## Supplemental Table 1-18 for "Integrative genomics reveals the polygenic basis of seedlessness in grapevine" (part 13 of 16)

### Sheet: Table S13 (continued)
Supplementary Table 13. Population analyses results. This table includes the genome-wide fixation indices (FST) analysis for 11 VV and 35 VV×VL seedless samples, genetic diversity () analysis for two population (11 VV and 35 VV×VL seedless samples), fd statistics analysis for gene introgression, and population branch statistic (PBS) analysis for VV and VV×VL populations. Samples were selected from a branch in the phylogenetic tree, with wild grapes (ME) as the outgroup. The statistical window size is 20 kb for FST,  and fd, while 50 SNPs per window size for PBS analysis. Population information can be found in Supplementary Table 8.
Chr19	4800001	4820000	401	0.0992762	0.0849653	Chr19	7360001	7380000	3	1.14724e-05	261	0.00163975	Chr16	17660001	17680000	17669508	118	69						11	12268153	12274560	12271356	6407	0.142421	0.177224	0.360843	12	6310765	6313383	6316001	5236	0.238345	0.218207	0.258027
Chr19	4820001	4840000	259	0.0924919	0.0908146	Chr19	7380001	7400000	97	0.00178647	72	0.00080532	Chr16	17680001	17700000	17689089	156	51						11	12274623	12277320	12275972	2697	0.205926	0.263625	0.354392	12	6316013	6331910	6347808	31795	0.306959	0.297689	0.323507
Chr19	4840001	4860000	612	0.0517897	0.0607476	Chr19	7400001	7420000	51	0.00069103	89	0.00124733	Chr16	17700001	17720000	17711117	118	61						11	12277332	12282206	12279769	4874	0.222791	0.200531	0.3718	12	6347832	6356632	6365431	17599	0.240266	0.243057	0.318328
Chr19	4860001	4880000	374	0.0651816	0.0647975	Chr19	7420001	7440000	232	0.00307419	131	0.00150267	Chr16	17720001	17740000	17730437	185	106	4.6059	5.7082	-0.1069	-0.4077	-0.1618	11	12282223	12285778	12284000	3555	0.223723	0.193312	0.288341	12	6365477	6368612	6371747	6270	0.262756	0.214506	0.404661
Chr19	4880001	4900000	157	0.0402342	0.0504293	Chr19	7440001	7460000	181	0.00286407	161	0.00229952	Chr16	17740001	17760000	17747373	149	75						11	12285857	12287681	12286769	1824	0.303575	0.205704	0.307752	12	6372070	6377402	6382734	10664	0.227914	0.29989	0.25629
Chr19	4900001	4920000	467	0.0545352	0.071423	Chr19	7460001	7480000	132	0.00147417	181	0.00253071	Chr16	17760001	17780000	17770122	215	94						11	12287689	12291115	12289402	3426	0.245892	0.212413	0.295884	12	6382853	6387611	6392369	9516	0.241742	0.246188	0.257905
Chr19	4920001	4940000	90	0.119417	0.12991	Chr19	7480001	7500000	380	0.00612825	72	0.000770666	Chr16	17780001	17800000	17790919	142	89						11	12291117	12304483	12297800	13366	0.25675	0.164023	0.257029	12	6392413	6396763	6401113	8700	0.242004	0.281258	0.322785
Chr19	4940001	4960000	48	0.300353	0.239838	Chr19	7500001	7520000	25	0.000222584	99	0.00103512	Chr16	17800001	17820000	17810589	139	62						11	12304493	12311888	12308190	7395	0.201421	0.179054	0.297935	12	6401155	6408578	6416001	14846	0.2497	0.232054	0.342792
Chr19	4960001	4980000	437	0.122479	0.101211	Chr19	7520001	7540000	8	0.000124461	205	0.00278364	Chr16	17820001	17840000	17831898	91							11	12311889	12331192	12321540	19303	0.243161	0.189342	0.281302	12	6416329	6419021	6421713	5384	0.387621	0.184254	0.3257
Chr19	4980001	5000000	226	0.18113	0.160736	Chr19	7540001	7560000	253	0.00302781	90	0.00133766	Chr16	17840001	17860000	17854821	87							11	12331320	12348049	12339684	16729	0.242933	0.20147	0.259666	12	6421717	6424238	6426758	5041	0.217279	0.375597	0.234043
Chr19	5000001	5020000	355	0.18389	0.147616	Chr19	7560001	7580000	267	0.00424855	209	0.00319542	Chr16	17860001	17880000	17874856	447	123	4.9799	3.5648	0.1656	0.3142	0.2204	11	12348073	12375512	12361792	27439	0.263785	0.213047	0.277911	12	6426839	6428537	6430235	3396	0.18594	0.365465	0.17893
Chr19	5020001	5040000	294	0.131156	0.109196	Chr19	7580001	7600000	102	0.00159832	288	0.0042772	Chr16	17880001	17900000	17888526	623	198	5.0896	5.1439	-0.0053	-0.0115	-0.0073	11	12375599	12378364	12376982	2765	0.320096	0.246244	0.319106	12	6430292	6431881	6433470	3178	0.358443	0.254065	0.215013
Chr19	5040001	5060000	246	0.183249	0.153427	Chr19	7600001	7620000	228	0.00330229	145	0.00190849	Chr16	17900001	17920000	17910861	300	97						11	12378367	12379972	12379170	1605	0.279287	0.275915	0.330716	12	6433521	6436860	6440198	6677	0.375284	0.262054	0.236076
Chr19	5060001	5080000	256	0.189499	0.162665	Chr19	7620001	7640000	134	0.00199016	121	0.0012558	Chr16	17920001	17940000	17937654	70							11	12380010	12380999	12380504	989	0.351166	0.280162	0.306425	12	6440200	6444875	6449550	9350	0.314403	0.33722	0.263166
Chr19	5080001	5100000	314	0.152564	0.150813	Chr19	7640001	7660000	301	0.00377519	41	0.000411368	Chr16	17940001	17960000	17944852	280	96						11	12381000	12382463	12381732	1463	0.342056	0.253748	0.328893	12	6449557	6450880	6452203	2646	0.447834	0.380402	0.268643
Chr19	5100001	5120000	172	0.111904	0.103121	Chr19	7660001	7680000	181	0.00178683	190	0.00302579	Chr16	17960001	17980000		0							11	12382522	12384351	12383436	1829	0.283698	0.277343	0.351799	12	6452273	6457378	6462484	10211	0.494386	0.299929	0.25138
Chr19	5120001	5140000	119	0.112733	0.0965624	Chr19	7680001	7700000	189	0.00278795	318	0.00382684	Chr16	17980001	18000000	17992291	4							11	12385445	12386419	12385932	974	0.361533	0.283913	0.307967	12	6462492	6464176	6465861	3369	0.520093	0.310139	0.278867
Chr19	5140001	5160000	159	0.147722	0.131696	Chr19	7700001	7720000	77	0.00109118	172	0.00271669	Chr16	18000001	18020000	18010935	1021	280	5.934	5.867	0.0057	0.0084	0.0058	11	12386426	12404945	12395686	18519	0.311182	0.248173	0.315469	12	6465863	6468204	6470545	4682	0.504951	0.298734	0.290268
Chr19	5160001	5180000	219	0.153007	0.145838	Chr19	7720001	7740000	138	0.00221236	310	0.00350381	Chr16	18020001	18040000	18022824	422	121	4.0329	3.7353	0.0383	0.0911	0.057	11	12404967	12408489	12406728	3522	0.260573	0.203656	0.240366	12	6470603	6476824	6483044	12441	0.389677	0.265627	0.289914
Chr19	5180001	5200000	302	0.125113	0.108022	Chr19	7740001	7760000	93	0.00129509	112	0.00121226	Chr16	18040001	18060000	18055093	115	2						11	12408576	12410186	12409381	1610	0.281191	0.223082	0.243839	12	6483422	6490716	6498009	14587	0.294993	0.343989	0.303437
Chr19	5200001	5220000	374	0.111104	0.0954893	Chr19	7760001	7780000	113	0.00178311	154	0.00205897	Chr16	18060001	18080000	18064615	46							11	12410229	12441980	12426104	31751	0.284723	0.302559	0.380426	12	6498110	6501840	6505571	7461	0.346971	0.362911	0.322043
Chr19	5220001	5240000	226	0.222452	0.182909	Chr19	7780001	7800000	208	0.00319882	231	0.0036292	Chr16	18080001	18100000	18094180	6							11	12442070	12445819	12443944	3749	0.165155	0.229179	0.255913	12	6505590	6511587	6517584	11994	0.275499	0.273865	0.307584
Chr19	5240001	5260000	200	0.192607	0.167433	Chr19	7800001	7820000	183	0.00296583	72	0.00113932	Chr16	18100001	18120000	18104091	28							11	12445919	12456235	12451077	10316	0.195517	0.233692	0.277082	12	6517618	6522384	6527149	9531	0.34552	0.277106	0.281877
Chr19	5260001	5280000	224	0.210595	0.168971	Chr19	7820001	7840000	101	0.0017675	61	0.000969807	Chr16	18120001	18140000	18129594	24							11	12456246	12458833	12457540	2587	0.199766	0.288161	0.394211	12	6527228	6531822	6536416	9188	0.33684	0.244908	0.211872
Chr19	5280001	5300000	144	0.238881	0.184442	Chr19	7840001	7860000	179	0.00270192	24	0.000104872	Chr16	18140001	18160000	18149239	209	71						11	12458835	12470214	12464524	11379	0.190551	0.242402	0.307581	12	6536537	6542126	6547716	11179	0.311703	0.267811	0.205677
Chr19	5300001	5320000	143	0.15927	0.113122	Chr19	7860001	7880000	189	0.00297158	53	0.000723589	Chr16	18160001	18180000	18167900	142	25						11	12470430	12508972	12489701	38542	0.179745	0.253867	0.296593	12	6547836	6549846	6551856	4020	0.309985	0.266413	0.199812
Chr19	5320001	5340000	157	0.154145	0.110402	Chr19	7880001	7900000	176	0.0033059	43	0.000402721	Chr16	18180001	18200000	18186935	14							11	12509165	12529598	12519382	20433	0.255571	0.234959	0.412173	12	6551870	6555587	6559304	7434	0.228631	0.361589	0.354695
Chr19	5340001	5360000	281	0.0932609	0.0687718	Chr19	7900001	7920000	126	0.00198909	24	0.000278564	Chr16	18200001	18220000	18209095	208	87						11	12529800	12544589	12537194	14789	0.290617	0.210478	0.357089	12	6559410	6563666	6567923	8513	0.2849	0.29342	0.370762
Chr19	5360001	5380000	264	0.139312	0.0986855	Chr19	7920001	7940000	250	0.00404736	4	5.44e-05	Chr16	18220001	18240000	18228668	434	132	2.7484	3.5485	-0.1271	-0.1803	-0.1099	11	12544733	12560356	12552544	15623	0.235241	0.215298	0.333155	12	6567933	6577226	6586519	18586	0.375862	0.300843	0.290042
Chr19	5380001	5400000	160	0.236949	0.148468	Chr19	7940001	7960000	217	0.00395972	24	0.000289702	Chr16	18240001	18260000	18246631	232	66						11	12560450	12563755	12562102	3305	0.236125	0.213855	0.40499	12	6586578	6592796	6599015	12437	0.399792	0.275188	0.252616
Chr19	5400001	5420000	181	0.218598	0.117331	Chr19	7960001	7980000	232	0.00380974	14	0.000167139	Chr16	18260001	18280000	18266144	82							11	12563824	12576103	12569964	12279	0.283816	0.184068	0.277101	12	6599256	6613070	6626885	27629	0.365994	0.211619	0.187354
Chr19	5420001	5440000	145	0.223888	0.176734	Chr19	7980001	8000000	234	0.00371747	8	5.75e-05	Chr16	18280001	18300000	18297999	81							11	12577969	12590440	12584204	12471	0.240556	0.293929	0.355332	12	6627652	6630394	6633137	5485	0.309354	0.253517	0.264921
Chr19	5440001	5460000	232	0.159485	0.124859	Chr19	8000001	8020000	141	0.00197711	22	8.87e-05	Chr16	18300001	18320000	18310884	796	198	4.7032	7.7095	-0.2422	-0.8108	-0.2911	11	12590507	12609490	12599998	18983	0.264606	0.246922	0.38424	12	6633171	6636954	6640737	7566	0.296017	0.241567	0.262225
Chr19	5460001	5480000	132	0.258171	0.187009	Chr19	8020001	8040000	70	0.00113587	249	0.0032365	Chr16	18320001	18340000	18325870	238	97						11	12609505	12615085	12612295	5580	0.267889	0.235421	0.403502	12	6641118	6646190	6651263	10145	0.224648	0.240806	0.181542
Chr19	5480001	5500000	177	0.258305	0.235447	Chr19	8040001	8060000	125	0.0017614	423	0.00699647	Chr16	18340001	18360000	18351059	268	133	8.0958	7.9819	0.0071	0.0123	0.0086	11	12615408	12640753	12628080	25345	0.221358	0.228143	0.307358	12	6651598	6656980	6662362	10764	0.299005	0.290922	0.351299
Chr19	5500001	5520000	56	0.219181	0.16996	Chr19	8060001	8080000	115	0.00196825	39	0.000552158	Chr16	18360001	18380000	18367562	206	101	3.9282	4.8321	-0.1032	-0.2217	-0.1151	11	12640761	12644895	12642828	4134	0.239927	0.26157	0.362461	12	6662363	6670476	6678590	16227	0.356217	0.289587	0.297013
Chr19	5520001	5540000	114	0.117944	0.101585	Chr19	8080001	8100000	41	0.000561778	5	4.05e-05	Chr16	18380001	18400000	18389202	211	59						11	12644925	12656376	12650650	11451	0.192056	0.1884	0.22284	12	6678716	6683006	6687295	8579	0.342091	0.321614	0.283182
Chr19	5540001	5560000	87	0.101865	0.0883322	Chr19	8100001	8120000	90	0.000665541	93	0.00149778	Chr16	18400001	18420000	18406154	167	102	6.9528	4.7161	0.1917	0.2441	0.1965	11	12656384	12658003	12657194	1619	0.17132	0.186633	0.209964	12	6687342	6695188	6703034	15692	0.237447	0.236366	0.299921
Chr19	5560001	5580000	89	0.104139	0.095788	Chr19	8120001	8140000	166	0.0023936	75	0.000636419	Chr16	18420001	18440000	18426654	44							11	12658075	12659079	12658577	1004	0.211406	0.18223	0.235969	12	6703035	6708006	6712978	9943	0.162069	0.158528	0.429384
Chr19	5580001	5600000	316	0.0936171	0.0846822	Chr19	8140001	8160000	284	0.00391904	198	0.00208678	Chr16	18440001	18460000	18453737	494	210	4.5357	3.4346	0.1381	0.159	0.1187	11	12659096	12660677	12659886	1581	0.139394	0.158076	0.176609	12	6713062	6723010	6732959	19897	0.173399	0.186597	0.420069
Chr19	5600001	5620000	169	0.108661	0.0987636	Chr19	8160001	8180000	164	0.0025014	146	0.00178895	Chr16	18460001	18480000	18460294	1							11	12660678	12662078	12661378	1400	0.238298	0.184272	0.247806	12	6733581	6737294	6741008	7427	0.173355	0.196807	0.380792
Chr19	5620001	5640000	281	0.148072	0.128641	Chr19	8180001	8200000	62	0.000702884	129	0.00166764	Chr16	18480001	18500000		0							11	12662079	12663688	12662884	1609	0.168287	0.164764	0.230787	12	6741017	6742398	6743778	2761	0.213833	0.195251	0.412039
Chr19	5640001	5660000	135	0.184629	0.141949	Chr19	8200001	8220000	69	0.0010147	414	0.00555153	Chr16	18500001	18520000	18518304	3							11	12663724	12667351	12665538	3627	0.191853	0.166085	0.222713	12	6743798	6749868	6755938	12140	0.362751	0.184677	0.272822
Chr19	5660001	5680000	227	0.0898548	0.0881663	Chr19	8220001	8240000	157	0.00198805	26	0.000199695	Chr16	18520001	18540000		0							11	12667408	12669295	12668352	1887	0.157557	0.162011	0.201959	12	6755982	6762486	6768989	13007	0.268342	0.25982	0.283651
Chr19	5680001	5700000	31	0.04578	0.0341134	Chr19	8240001	8260000	331	0.00445577	8	0.000142824	Chr16	18540001	18560000	18554589	6							11	12669395	12737694	12703544	68299	0.148888	0.178234	0.25752	12	6769158	6772464	6775769	6611	0.230195	0.161127	0.221574
Chr19	5700001	5720000	37	0.045876	0.0672599	Chr19	8260001	8280000	110	0.00142326	268	0.00393813	Chr16	18560001	18580000		0							11	12737706	12783799	12760752	46093	0.140059	0.156642	0.240129	12	6775955	6779852	6783750	7795	0.191769	0.170509	0.342882
Chr19	5720001	5740000	159	0.195495	0.174333	Chr19	8280001	8300000	10	9.65567e-05	245	0.00397384	Chr16	18580001	18600000	18584682	7							11	12783816	12797824	12790820	14008	0.147459	0.172197	0.26754	12	6783752	6786702	6789653	5901	0.207538	0.202046	0.367079
Chr19	5740001	5760000	109	0.11062	0.101496	Chr19	8300001	8320000	9	9.78485e-05	103	0.00173404	Chr16	18600001	18620000	18614683	14							11	12798071	12801873	12799972	3802	0.093306	0.171735	0.192395	12	6789738	6795677	6801616	11878	0.211771	0.208289	0.276378
Chr19	5760001	5780000	174	0.145181	0.137072	Chr19	8340001	8360000	169	0.0021427	236	0.00330662	Chr16	18620001	18640000		0							11	12801875	12803292	12802584	1417	0.1218	0.183894	0.251176	12	6801775	6803146	6804518	2743	0.236762	0.182396	0.310594
Chr19	5780001	5800000	237	0.16228	0.138063	Chr19	8360001	8380000	156	0.0016405	140	0.0022692	Chr16	18640001	18660000	18646728	15							11	12803301	12804519	12803910	1218	0.139303	0.219153	0.251357	12	6804532	6808114	6811697	7165	0.221508	0.118604	0.292779
Chr19	5800001	5820000	155	0.224429	0.169921	Chr19	8380001	8400000	134	0.000859584	346	0.00395871	Chr16	18660001	18680000	18663420	1							11	12804535	12833928	12819232	29393	0.204039	0.209048	0.22773	12	6811712	6820854	6829995	18283	0.201143	0.171703	0.32601
Chr19	5820001	5840000	182	0.147141	0.132466	Chr19	8400001	8420000	227	0.00238594	214	0.00186323	Chr16	18680001	18700000	18689635	48							11	12833986	12841597	12837792	7611	0.242119	0.235406	0.267296	12	6829996	6839069	6848142	18146	0.2848	0.253488	0.340318
Chr19	5840001	5860000	19	0.144357	0.0643281	Chr19	8420001	8440000	86	0.00130976	210	0.00259637	Chr16	18700001	18720000	18709528	120	51						11	12841605	12843623	12842614	2018	0.268664	0.231797	0.278106	12	6848277	6852354	6856432	8155	0.323215	0.224594	0.289041
Chr19	5860001	5880000	149	0.160918	0.129305	Chr19	8440001	8460000	53	0.00052937	93	0.00115561	Chr16	18720001	18740000	18730655	328	136	6.9944	10.4563	-0.1984	-0.4239	-0.2199	11	12843863	12848916	12846390	5053	0.348578	0.138066	0.258282	12	6856434	6861062	6865689	9255	0.303845	0.265027	0.316976
Chr19	5880001	5900000	151	0.156318	0.143834	Chr19	8460001	8480000	38	0.000471351	147	0.00202141	Chr16	18740001	18760000	18751442	155	80						11	12848922	12858565	12853744	9643	0.36884	0.142608	0.272493	12	6865691	6868670	6871650	5959	0.40572	0.270617	0.207272
Chr19	5900001	5920000	136	0.175836	0.149672	Chr19	8480001	8500000	94	0.00153301	89	0.000919775	Chr16	18760001	18780000	18769546	297	133	8.3721	7.0853	0.0832	0.1072	0.0883	11	12858571	12865318	12861944	6747	0.426932	0.144707	0.345781	12	6871789	6875515	6879241	7452	0.42313	0.291815	0.227208
Chr19	5920001	5940000	159	0.152522	0.148894	Chr19	8500001	8520000	126	0.0020457	106	0.0015047	Chr16	18780001	18800000	18791114	364	191	5.9066	7.2745	-0.1038	-0.1821	-0.1227	11	12865427	12909632	12887530	44205	0.384429	0.200796	0.283612	12	6879288	6898088	6916887	37599	0.235004	0.276517	0.196969
Chr19	5940001	5960000	154	0.110038	0.100959	Chr19	8520001	8540000	405	0.00574382	220	0.00271547	Chr16	18800001	18820000	18809030	194	113	5.5838	5.3769	0.0189	0.0323	0.0232	11	12909642	13063535	12986588	153893	0.347874	0.215286	0.269945	12	6916894	6919762	6922631	5737	0.222524	0.245049	0.410751
Chr19	5960001	5980000	214	0.168616	0.144727	Chr19	8540001	8560000	457	0.00638704	176	0.00253403	Chr16	18820001	18840000	18825723	32							11	13063539	13074246	13068892	10707	0.307474	0.180798	0.409405	12	6922752	6924152	6925551	2799	0.193545	0.266985	0.461872
Chr19	5980001	6000000	125	0.056263	0.0728972	Chr19	8560001	8580000	279	0.00407184	98	0.00155595	Chr16	18840001	18860000		0							11	13074292	13075383	13074838	1091	0.301863	0.226313	0.264625	12	6925561	6934670	6943779	18218	0.191493	0.168402	0.363613
Chr19	6000001	6020000	162	0.0801192	0.0959272	Chr19	8580001	8600000	152	0.00193962	182	0.00253441	Chr16	18860001	18880000	18875914	111	53						11	13075391	13075949	13075670	558	0.292646	0.204796	0.256416	12	6943938	6949674	6955409	11471	0.318919	0.293854	0.277454
Chr19	6020001	6040000	67	0.166867	0.140931	Chr19	8600001	8620000	52	0.000613027	223	0.00312712	Chr16	18880001	18900000	18891439	344	171	4.1352	4.2052	-0.0084	-0.0136	-0.0059	11	13075966	13076352	13076159	386	0.28608	0.186173	0.257059	12	6955533	6959587	6963641	8108	0.231462	0.267209	0.317441
Chr19	6040001	6060000	386	0.109394	0.119306	Chr19	8620001	8640000	14	0.000153931	174	0.00236109	Chr16	18900001	18920000	18904999	87							11	13076353	13078931	13077642	2578	0.335709	0.210006	0.252741	12	6963773	6978042	6992310	28537	0.226004	0.16284	0.234891
Chr19	6060001	6080000	68	0.0537258	0.0430948	Chr19	8800001	8820000	3	1.14723e-05	131	0.0017209	Chr16	18920001	18940000	18936205	230	84						11	13078976	13080365	13079670	1389	0.255611	0.172827	0.306233	12	6992580	6998587	7004594	12014	0.252311	0.23691	0.321186
Chr19	6080001	6100000	452	0.168778	0.125891	Chr19	8840001	8860000	1	2.61905e-05	263	0.00393239	Chr16	18940001	18960000	18952654	301	136	0.6285	0.6477	-0.015	-0.0096	-0.0071	11	13080368	13081342	13080855	974	0.215799	0.171566	0.312359	12	7004681	7006676	7008671	3990	0.272614	0.298538	0.421827
Chr19	6100001	6120000	19	0.159162	0.12619	Chr19	8860001	8880000	146	0.00178171	272	0.00404388	Chr16	18960001	18980000	18970248	534	242	4.9852	4.1588	0.0904	0.1188	0.0801	11	13081343	13082485	13081914	1142	0.22469	0.205637	0.321422	12	7008783	7011667	7014551	5768	0.28524	0.305022	0.359628
Chr19	6140001	6160000	20	0.0797658	0.0541471	Chr19	8900001	8920000	27	0.000427636	286	0.00471689	Chr16	18980001	19000000	18990263	134	80						11	13082494	13083339	13082916	845	0.251462	0.183766	0.303649	12	7014553	7017764	7020975	6422	0.277693	0.285494	0.270188
Chr19	6180001	6200000	316	0.0447168	0.0757688	Chr19	8920001	8940000	15	0.000144406	291	0.00402005	Chr16	19000001	19020000	19011010	142	69						11	13083341	13084852	13084096	1511	0.263051	0.185871	0.367526	12	7021654	7024996	7028338	6684	0.300724	0.305807	0.223162
Chr19	6200001	6220000	100	0.396847	0.343314	Chr19	8940001	8960000	29	0.000229327	196	0.00248242	Chr16	19020001	19040000	19027451	177	77						11	13084855	13087810	13086332	2955	0.304705	0.223479	0.358962	12	7028416	7033076	7037735	9319	0.200964	0.197348	0.249712
Chr19	6220001	6240000	1	0.606818	0.606818	Chr19	8980001	9000000	3	7.01305e-05	73	0.000882632	Chr16	19040001	19060000	19053761	146	48						11	13087830	13090246	13089038	2416	0.294895	0.264875	0.282567	12	7037736	7040598	7043461	5725	0.194578	0.197823	0.230414
Chr19	6240001	6260000	145	0.189988	0.136149	Chr19	9000001	9020000	143	0.00170015	163	0.00181697	Chr16	19060001	19080000	19070399	130	65						11	13090251	13092862	13091556	2611	0.2178	0.266871	0.283238	12	7043565	7044494	7045422	1857	0.179834	0.201175	0.210845
Chr19	6260001	6280000	83	0.177545	0.147466	Chr19	9020001	9040000	99	0.00123482	129	0.00127749	Chr16	19080001	19100000	19096079	169	80						11	13092870	13094821	13093846	1951	0.236585	0.22855	0.351553	12	7045424	7055033	7064642	19218	0.198671	0.164871	0.267352
Chr19	6280001	6300000	188	0.120279	0.0977187	Chr19	9080001	9100000	27	0.000386927	53	0.000669715	Chr16	19100001	19120000	19108658	263	135	2.4388	4.3743	-0.2841	-0.2758	-0.1738	11	13094825	13097682	13096254	2857	0.245973	0.226347	0.360097	12	7064677	7067950	7071223	6546	0.303027	0.300942	0.303757
Chr19	6300001	6320000	122	0.161485	0.133923	Chr19	9100001	9120000	26	0.000336231	131	0.00139164	Chr16	19120001	19140000	19132873	68							11	13097837	13119855	13108846	22018	0.182793	0.290257	0.325409	12	7072739	7078314	7083888	11149	0.124483	0.136312	0.545561
Chr19	6320001	6340000	215	0.0776898	0.0704087	Chr19	9120001	9140000	22	0.000272978	205	0.00283619	Chr16	19140001	19160000	19155731	133	38						11	13120337	13136118	13128228	15781	0.195481	0.259881	0.360741	12	7084055	7085848	7087642	3587	0.132802	0.108154	0.626103
Chr19	6340001	6360000	299	0.143596	0.147262	Chr19	9140001	9160000	7	2.09997e-05	379	0.0045653	Chr16	19160001	19180000	19166074	432	136	1.3704	1.3269	0.0161	0.0262	0.0148	11	13136139	13146367	13141253	10228	0.190714	0.240218	0.341745	12	7087839	7094304	7100770	12931	0.218324	0.257454	0.313775
Chr19	6360001	6380000	189	0.16482	0.145371	Chr19	9160001	9180000	237	0.00268784	214	0.00293152	Chr16	19180001	19200000	19190034	325	113	8.4091	5.61	0.1997	0.2516	0.2051	11	13146378	13148929	13147654	2551	0.21481	0.271868	0.343533	12	7100773	7102912	7105052	4279	0.211256	0.326589	0.219236
Chr19	6380001	6400000	132	0.148085	0.126263	Chr19	9180001	9200000	387	0.00529515	50	0.000640973	Chr16	19200001	19220000	19210440	215	76						11	13148930	13158154	13153542	9224	0.21953	0.266546	0.426547	12	7105106	7107454	7109801	4695	0.137717	0.316055	0.176526
Chr19	6400001	6420000	383	0.171704	0.130094	Chr19	9200001	9220000	1	8.44176e-06	84	0.000955354	Chr16	19220001	19240000	19233256	422	189	6.6462	4.6128	0.1806	0.2173	0.1585	11	13158199	13161519	13159859	3320	0.197697	0.232651	0.564669	12	7110556	7132769	7154982	44426	0.221187	0.239449	0.275238
Chr19	6420001	6440000	211	0.109227	0.0810537	Chr19	9240001	9260000	4	7.55436e-05	204	0.00268713	Chr16	19240001	19260000	19249290	404	190	11.1918	9.4812	0.0827	0.1023	0.0814	11	13161606	13178684	13170145	17078	0.242544	0.280874	0.392685	12	7155001	7162670	7170339	15338	0.172921	0.230337	0.262799
Chr19	6440001	6460000	115	0.0899034	0.07005	Chr19	9260001	9280000	5	9.50256e-05	376	0.0037506	Chr16	19260001	19280000	19266215	274	136	5.9341	6.0673	-0.0111	-0.018	-0.0101	11	13178699	13180124	13179412	1425	0.234177	0.279825	0.44213	12	7170356	7175238	7180121	9765	0.192509	0.25206	0.229417
Chr19	6460001	6480000	326	0.181718	0.126894	Chr19	9280001	9300000	9	0.000150016	143	0.00188412	Chr16	19280001	19300000	19289373	189	102	7.1606	7.6096	-0.0304	-0.0648	-0.0487	11	13180251	13183005	13181628	2754	0.251427	0.275402	0.433464	12	7182486	7193646	7204805	22319	0.250959	0.249761	0.250531
Chr19	6480001	6500000	263	0.191586	0.166001	Chr19	9300001	9320000	1	1.62339e-05	8	0.000104544	Chr16	19300001	19320000	19312868	439	214	6.1128	6.8223	-0.0548	-0.0795	-0.0517	11	13183008	13186927	13184968	3919	0.249364	0.267483	0.435307	12	7204896	7208128	7211359	6463	0.174672	0.180863	0.176979
Chr19	6500001	6520000	181	0.154925	0.13727	Chr19	9360001	9380000	9	0.000112577	7	0.000125411	Chr16	19320001	19340000	19332378	274	130	5.9312	6.7127	-0.0618	-0.1348	-0.0876	11	13186934	13193561	13190248	6627	0.22801	0.260025	0.428469	12	7211555	7217512	7223469	11914	0.210111	0.262289	0.239758
Chr19	6520001	6540000	173	0.170492	0.144551	Chr19	9380001	9400000	2	1.21217e-05	162	0.00213805	Chr16	19340001	19360000	19345739	221	133	5.4314	6.5977	-0.097	-0.1737	-0.1316	11	13193587	13200052	13196820	6465	0.235998	0.274489	0.399814	12	7223504	7229023	7234542	11038	0.245952	0.230393	0.340341
Chr19	6540001	6560000	140	0.241402	0.222728	Chr19	9400001	9420000	174	0.00211718	164	0.00189665	Chr16	19360001	19380000	19372655	352	154	7.9586	8.8795	-0.0547	-0.0837	-0.0649	11	13200099	13211965	13206032	11866	0.264425	0.270422	0.391465	12	7234706	7243766	7252826	18120	0.261758	0.239172	0.27977
Chr19	6560001	6580000	77	0.175128	0.154347	Chr19	9420001	9440000	191	0.00205497	150	0.00161882	Chr16	19380001	19400000	19390637	582	281	13.3617	11.8856	0.0585	0.0781	0.0684	11	13211970	13229198	13220584	17228	0.253888	0.308752	0.301562	12	7253360	7264282	7275205	21845	0.259277	0.299145	0.248331
Chr19	6580001	6600000	230	0.0858534	0.081481	Chr19	9480001	9500000	5	7.27322e-05	274	0.00313941	Chr16	19400001	19420000	19408781	237	107	6.9707	6.292	0.0512	0.0708	0.0578	11	13229234	13234829	13232032	5595	0.281853	0.285317	0.389111	12	7275323	7278657	7281991	6668	0.21001	0.238489	0.306012
Chr19	6600001	6620000	169	0.174256	0.138977	Chr19	9520001	9540000	53	0.000315376	97	0.00144058	Chr16	19420001	19440000	19428778	180	102	4.3196	3.8003	0.064	0.0802	0.0636	11	13234840	13239669	13237254	4829	0.297905	0.294762	0.339986	12	7282185	7286111	7290037	7852	0.228514	0.189595	0.224061
Chr19	6620001	6640000	348	0.0718211	0.0617158	Chr19	9600001	9620000	4	6.51521e-05	80	0.000795933	Chr16	19440001	19460000	19452809	217	128	10.4031	10.1195	0.0138	0.02	0.0179	11	13240116	13244922	13242519	4806	0.197035	0.228873	0.491135	12	7290054	7308802	7327551	37497	0.207875	0.239021	0.246612
Chr19	6640001	6660000	110	0.294034	0.223509	Chr19	9660001	9680000	7	5.19552e-05	60	0.000666347	Chr16	19460001	19480000	19470251	64							11	13245713	13251664	13248688	5951	0.2415	0.255813	0.437487	12	7327571	7338439	7349307	21736	0.22798	0.197559	0.267043
Chr19	6660001	6680000	109	0.201769	0.173739	Chr19	9720001	9740000	4	4.4806e-05	100	0.0012712	Chr16	19480001	19500000	19487079	122	55						11	13251666	13257753	13254710	6087	0.220629	0.264474	0.358959	12	7349309	7351513	7353717	4408	0.152724	0.389402	0.15724
Chr19	6680001	6700000	160	0.125573	0.111659	Chr19	9740001	9760000	1	2.16452e-05	145	0.00210701	Chr16	19500001	19520000	19517379	42							11	13257763	13262437	13260100	4674	0.19725	0.247294	0.406933	12	7353897	7355647	7357397	3500	0.222817	0.303061	0.342638
Chr19	6700001	6720000	174	0.146389	0.124077	Chr19	9760001	9780000	7	7.55491e-05	371	0.00420722	Chr16	19520001	19540000	19530689	246	97						11	13262444	13271054	13266749	8610	0.203383	0.258406	0.449991	12	7357492	7359160	7360828	3336	0.215041	0.276916	0.523419
Chr19	6720001	6740000	211	0.18059	0.139559	Chr19	9780001	9800000	18	0.000313241	542	0.00582494	Chr16	19540001	19560000	19549465	149	55						11	13271104	13280565	13275834	9461	0.239012	0.296299	0.294642	12	7360839	7363783	7366727	5888	0.213767	0.197278	0.296331
Chr19	6740001	6760000	91	0.273633	0.185772	Chr19	9800001	9820000	4	3.42014e-05	391	0.00433416	Chr16	19560001	19580000	19573796	58							11	13280606	13287400	13284003	6794	0.20128	0.230037	0.489905	12	7367034	7374002	7380971	13937	0.227263	0.242921	0.281752
Chr19	6760001	6780000	129	0.218277	0.149381	Chr19	9820001	9840000	18	0.000322755	184	0.00209452	Chr16	19580001	19600000	19591287	379	180	13.5119	15.2983	-0.062	-0.0914	-0.0787	11	13287457	13293289	13290373	5832	0.1978	0.222983	0.503721	12	7380997	7387920	7394843	13846	0.203051	0.215887	0.236759
Chr19	6780001	6800000	264	0.267531	0.218486	Chr19	9840001	9860000	63	0.000418853	73	0.000682674	Chr16	19600001	19620000	19612876	422	194	12.8626	11.8829	0.0396	0.0528	0.0476	11	13293301	13302719	13298010	9418	0.163712	0.180065	0.652784	12	7395003	7398910	7402816	7813	0.217887	0.217615	0.231641
Chr19	6800001	6820000	96	0.142561	0.124102	Chr19	9860001	9880000	85	0.000530766	23	0.000146144	Chr16	19620001	19640000	19629375	341	171	12.6571	10.8819	0.0754	0.1068	0.0979	11	13302731	13307457	13305094	4726	0.16822	0.213175	0.569907	12	7402819	7406678	7410536	7717	0.241017	0.208184	0.233314
Chr19	6820001	6840000	247	0.187034	0.160496	Chr19	9880001	9900000	778	0.00906432	3	5.4e-06	Chr16	19640001	19660000	19645964	327	118	8.6218	7.5867	0.0639	0.0902	0.0795	11	13307659	13314674	13311166	7015	0.234886	0.305719	0.357588	12	7410666	7413266	7415866	5200	0.276905	0.176763	0.266003
Chr19	6840001	6860000	342	0.0576143	0.0804144	Chr19	9900001	9920000	409	0.00472445	121	0.00159352	Chr16	19660001	19680000	19679614	7							11	13314740	13317515	13316128	2775	0.205215	0.287495	0.41899	12	7415867	7417394	7418922	3055	0.108406	0.094178	0.556854
Chr19	6860001	6880000	169	0.0607621	0.0642279	Chr19	9920001	9940000	343	0.00364566	30	0.000428227	Chr16	19680001	19700000	19690408	444	183	11.3966	10.1802	0.0564	0.0862	0.0713	11	13317531	13325400	13321466	7869	0.265243	0.30073	0.361745	12	7419018	7421970	7424923	5905	0.141939	0.118572	0.479108
Chr19	6880001	6900000	163	0.128037	0.106994	Chr19	9940001	9960000	648	0.008892	21	0.000135209	Chr16	19700001	19720000	19705425	217	103	4.3346	6.6319	-0.2095	-0.5551	-0.2919	11	13325469	13332793	13329131	7324	0.247551	0.279426	0.231595	12	7424943	7427882	7430820	5877	0.166888	0.127379	0.496796
Chr19	6900001	6920000	58	0.11937	0.0747379	Chr19	9960001	9980000	6	8.1827e-05	47	0.000153527	Chr16	19720001	19740000	19728941	218	89						11	13332835	13334869	13333852	2034	0.288517	0.275672	0.226408	12	7430918	7436070	7441221	10303	0.245155	0.21995	0.387136
Chr19	6920001	6940000	222	0.0531321	0.0682908	Chr19	9980001	10000000	9	0.000119503	1	1.74e-06	Chr16	19740001	19760000	19755943	38							11	13334902	13343432	13339167	8530	0.313973	0.279311	0.241287	12	7441468	7444534	7447600	6132	0.195634	0.182278	0.467088
Chr19	6940001	6960000	356	0.106838	0.0816957	Chr19	10000001	10020000	133	0.00151988	3	5.83e-05	Chr16	19760001	19780000	19770910	348	145	4.3317	4.7063	-0.0415	-0.0838	-0.0523	11	13343487	13359171	13351329	15684	0.27903	0.36582	0.300701	12	7447706	7448916	7450126	2420	0.209189	0.193384	0.455169
Chr19	6960001	6980000	187	0.112512	0.103892	Chr19	10020001	10040000	71	0.000928403	125	0.00147763	Chr16	19780001	19800000	19785748	212	89						11	13359266	13366483	13362874	7217	0.267236	0.374413	0.284499	12	7450949	7456137	7461325	10376	0.217165	0.212758	0.404557
Chr19	6980001	7000000	370	0.113841	0.0927415	Chr19	10040001	10060000	148	0.00186324	93	0.0011528	Chr16	19800001	19820000	19814628	46							11	13366900	13380730	13373815	13830	0.246566	0.36194	0.326614	12	7461369	7466124	7470878	9509	0.223234	0.237443	0.371917
Chr19	7000001	7020000	122	0.159746	0.116026	Chr19	10060001	10080000	9	6.58105e-05	25	0.000479688	Chr16	19820001	19840000	19832327	287	96						11	13380733	13410750	13395742	30017	0.262839	0.349376	0.327161	12	7470906	7472654	7474401	3495	0.150459	0.358085	0.117357
Chr19	7020001	7040000	164	0.0997217	0.0790563	Chr19	10080001	10100000	179	0.00202801	22	0.000248014	Chr16	19840001	19860000	19849961	246	101	2.4291	3.3187	-0.1548	-0.3674	-0.1868	11	13410922	13445562	13428242	34640	0.223796	0.36527	0.272082	12	7474436	7476089	7477742	3306	0.21447	0.306881	0.237431
Chr19	7040001	7060000	270	0.0894074	0.0964475	Chr19	10100001	10120000	25	0.000212608	22	0.000288876	Chr16	19860001	19880000		0							11	13445602	13455964	13450783	10362	0.279448	0.317774	0.30182	12	7477749	7482190	7486630	8881	0.22085	0.253035	0.182073
Chr19	7060001	7080000	81	0.0695267	0.0747774	Chr19	10220001	10240000	2	7.79241e-06	8	2.28e-05	Chr16	19880001	19900000		0							11	13456212	13475261	13465736	19049	0.221188	0.244809	0.328389	12	7486637	7490400	7494162	7525	0.243467	0.29519	0.277644
Chr19	7080001	7100000	75	0.0939144	0.106327	Chr19	10440001	10460000	5	7.83585e-05	230	0.00356911	Chr16	19900001	19920000		0							11	13475277	13478247	13476762	2970	0.337957	0.186547	0.335872	12	7494168	7495485	7496802	2634	0.244971	0.227851	0.26773
Chr19	7100001	7120000	31	0.0521041	0.037346	Chr19	10460001	10480000	1	7.79228e-06	404	0.00674908	Chr16	19920001	19940000		0							11	13478298	13481064	13479681	2766	0.348268	0.172676	0.325852	12	7496879	7499386	7501893	5014	0.26293	0.248774	0.304967
Chr19	7120001	7140000	62	0.0751779	0.0845397	Chr19	10480001	10500000	46	0.000340529	2	4.8e-06	Chr16	19940001	19960000		0							11	13481168	13487547	13484358	6379	0.324549	0.164312	0.30213	12	7501896	7503357	7504818	2922	0.224683	0.258624	0.224661
Chr19	7140001	7160000	45	-0.00205407	-0.00384616	Chr19	10520001	10540000	26	0.000277577	4	3.64e-05	Chr16	19960001	19980000	19972570	167	107	7.9027	5.2673	0.2001	0.2243	0.1878	11	13487557	13499833	13493695	12276	0.457562	0.220549	0.287664	12	7504819	7507046	7509274	4455	0.220074	0.204425	0.282774
Chr19	7160001	7180000	39	0.172569	0.164549	Chr19	10580001	10600000	13	0.000232907	1	9.73e-07	Chr16	19980001	20000000	19984606	49							11	13499980	13503936	13501958	3956	0.341933	0.202817	0.343929	12	7509440	7511226	7513011	3571	0.273936	0.341438	0.250168
Chr19	7180001	7200000	4	0.000505575	0.00299009	Chr19	10620001	10640000	1	1.75328e-05	15	0.000156512	Chr16	20000001	20020000	20003515	82							11	13503941	13506578	13505260	2637	0.320862	0.191734	0.321171	12	7513026	7515556	7518087	5061	0.233887	0.384313	0.230868
Chr19	7200001	7220000	29	0.0959011	0.0817721	Chr19	10700001	10720000	1	1.73163e-05	1	2.43e-05	Chr16	20020001	20040000	20029786	174	91						11	13506581	13508975	13507778	2394	0.351044	0.179096	0.308754	12	7518329	7525474	7532619	14290	0.234208	0.33775	0.223106
Chr19	7220001	7240000	17	0.110513	0.116339	Chr19	10720001	10740000	1	2.07792e-05	1	1.35e-06	Chr16	20040001	20060000	20042363	10							11	13509022	13510993	13510008	1971	0.336389	0.207266	0.380124	12	7532722	7543062	7553403	20681	0.167367	0.28229	0.165123
Chr19	7240001	7260000	8	0.0368428	0.0266664	Chr19	10760001	10780000	2	1.71e-05	18	0.00017331	Chr16	20060001	20080000	20068193	20							11	13511087	13514673	13512880	3586	0.332096	0.182767	0.325047	12	7553685	7559244	7564802	11117	0.188318	0.207073	0.360654
Chr19	7260001	7280000	23	0.0500958	0.0178691	Chr19	10780001	10800000	21	0.000144874	7	3.52e-05	Chr16	20080001	20100000	20094132	169	41						11	13514720	13529091	13521906	14371	0.292526	0.195388	0.385418	12	7564971	7573318	7581664	16693	0.233213	0.423995	0.236108
Chr19	7280001	7300000	273	0.101425	0.0840629	Chr19	10820001	10840000	24	0.000330213	226	0.00213685	Chr16	20100001	20120000	20112112	1							11	13529094	13582247	13555670	53153	0.324539	0.248787	0.381231	12	7583807	7602319	7620831	37024	0.242895	0.408513	0.252878
Chr19	7300001	7320000	461	0.115719	0.107417	Chr19	10840001	10860000	29	0.000333526	292	0.00265202	Chr16	20120001	20140000	20122928	1							11	13614534	13620416	13617475	5882	0.344131	0.220236	0.505457	12	7621234	7621670	7622106	872	0.177664	0.244908	0.207366
Chr19	7340001	7360000	55	0.0630052	0.0985159	Chr19	10860001	10880000	1	4.54564e-06	6	5.29e-05	Chr16	20140001	20160000	20141635	23							11	13620466	13627542	13624004	7076	0.336913	0.241562	0.466192	12	7622119	7625420	7628721	6602	0.183702	0.244405	0.210033
Chr19	7360001	7380000	6	0.0267818	0.0315613	Chr19	10880001	10900000	6	5.02253e-05	77	0.000309669	Chr16	20160001	20180000		0							11	13627707	13632597	13630152	4890	0.290516	0.156822	0.314047	12	7628724	7638324	7647924	19200	0.195479	0.256336	0.184496
Chr19	7380001	7400000	107	0.136104	0.142674	Chr19	10900001	10920000	19	0.000173256	5	7.46e-05	Chr16	20180001	20200000		0							11	13632739	13636093	13634416	3354	0.276034	0.138869	0.264042	12	7648001	7653824	7659646	11645	0.194962	0.322745	0.246538
Chr19	7400001	7420000	87	0.119651	0.070729	Chr19	10920001	10940000	5	5.23884e-05	5	5.51e-05	Chr16	20200001	20220000	20200605	38							11	13636184	13639772	13637978	3588	0.2926	0.162693	0.248689	12	7659667	7666436	7673204	13537	0.189658	0.346998	0.201924
Chr19	7420001	7440000	296	0.213704	0.183682	Chr19	10940001	10960000	17	0.000112393	4	3.25e-05	Chr16	20220001	20240000	20226566	75							11	13639834	13646312	13643073	6478	0.28421	0.187399	0.287376	12	7673299	7676863	7680427	7128	0.170578	0.365729	0.154161
Chr19	7440001	7460000	224	0.265984	0.239027	Chr19	10980001	11000000	627	0.00733925	7	2.64e-05	Chr16	20240001	20260000	20253403	180	62						11	13646321	13648478	13647400	2157	0.284567	0.202346	0.327339	12	7680690	7685408	7690125	9435	0.216258	0.327751	0.22034
Chr19	7460001	7480000	161	0.115791	0.11106	Chr19	11000001	11020000	603	0.00604837	10	6.75e-05	Chr16	20260001	20280000	20274679	251	104	0.5283	0.3954	0.144	0.1018	0.0492	11	13650553	13656306	13653430	5753	0.268207	0.165642	0.263667	12	7690201	7697580	7704959	14758	0.190946	0.29404	0.196935
Chr19	7480001	7500000	495	0.128477	0.11993	Chr19	11020001	11040000	269	0.0025296	15	0.000326053	Chr16	20280001	20300000		0							11	13656309	13668824	13662566	12515	0.28973	0.185069	0.2944	12	7704967	7708120	7711273	6306	0.253127	0.298978	0.301975
Chr19	7500001	7520000	39	0.0328656	0.048038	Chr19	11040001	11060000	145	0.0015135	6	1.86e-05	Chr16	20300001	20320000		0							11	13668892	13677178	13673035	8286	0.277386	0.181727	0.277492	12	7711345	7717137	7722929	11584	0.249639	0.241611	0.306149
Chr19	7520001	7540000	8	0.0282072	0.0243154	Chr19	11060001	11080000	190	0.0019294	21	0.000265357	Chr16	20320001	20340000		0							11	13677200	13685272	13681236	8072	0.25972	0.131372	0.2355	12	7722945	7724852	7726758	3813	0.275891	0.280315	0.293583
Chr19	7540001	7560000	294	0.112047	0.099951	Chr19	11080001	11100000	83	0.00089465	78	0.000991221	Chr16	20340001	20360000		0							11	13685322	13691267	13688294	5945	0.269122	0.170554	0.273523	12	7726771	7728990	7731209	4438	0.252259	0.247522	0.274671
Chr19	7560001	7580000	287	0.0848689	0.105742	Chr19	11100001	11120000	61	0.000616904	114	0.00149483	Chr16	20360001	20380000		0							11	13691372	13695395	13693384	4023	0.29892	0.200716	0.331586	12	7731257	7733164	7735072	3815	0.233227	0.259533	0.251895
Chr19	7580001	7600000	112	0.107692	0.107792	Chr19	11220001	11240000	8	6.27771e-05	745	0.00824142	Chr16	20380001	20400000		0							11	13695403	13702946	13699174	7543	0.277699	0.170159	0.253123	12	7735084	7737465	7739846	4762	0.162744	0.266229	0.217334
Chr19	7600001	7620000	264	0.127713	0.107132	Chr19	11240001	11260000	5	4.45928e-05	448	0.00498417	Chr16	20400001	20420000		0							11	13702956	13714478	13708717	11522	0.277484	0.178395	0.22412	12	7739868	7863958	7988048	248180	0.220555	0.256999	0.251022
Chr19	7620001	7640000	146	0.111585	0.0946677	Chr19	11280001	11300000	4	3.5284e-05	422	0.00360446	Chr16	20420001	20440000		0							11	13716032	13719326	13717679	3294	0.298018	0.207339	0.284712	12	7988215	7991616	7995016	6801	0.254667	0.270211	0.27272
Chr19	7640001	7660000	401	0.0745759	0.0517895	Chr19	11320001	11340000	32	0.000441527	581	0.00876376	Chr16	20440001	20460000		0							11	13719384	13727933	13723658	8549	0.276719	0.143624	0.299036	12	7995021	8137700	8280378	285357	0.159798	0.202451	0.190862
Chr19	7660001	7680000	249	0.0293152	0.0243985	Chr19	11340001	11360000	134	0.00178816	6	7.68e-05	Chr16	20460001	20480000		0							11	13727934	13734423	13731178	6489	0.220374	0.237155	0.41141	12	8280736	8297682	8314629	33893	0.197605	0.243039	0.220966
Chr19	7680001	7700000	234	0.16082	0.137926	Chr19	11360001	11380000	122	0.0016796	8	0.000119568	Chr16	20480001	20500000		0							11	13734907	13739378	13737142	4471	0.308148	0.28064	0.346965	12	8314636	8329286	8343935	29299	0.215358	0.207671	0.192184
Chr19	7700001	7720000	103	0.153401	0.115937	Chr19	11380001	11400000	155	0.00242493	136	0.00132397	Chr16	20500001	20520000		0							11	13739545	13754392	13746968	14847	0.236852	0.277258	0.231378	12	8343945	8423582	8503220	159275	0.210507	0.206841	0.219052
Chr19	7720001	7740000	188	0.21995	0.188053	Chr19	11400001	11420000	195	0.00281971	61	0.000563561	Chr16	20520001	20540000		0							11	13755175	13765060	13760118	9885	0.227751	0.26131	0.288239	12	8505608	8541304	8577000	71392	0.198852	0.186447	0.167997
Chr19	7740001	7760000	117	0.176756	0.137464	Chr19	11420001	11440000	47	0.000658654	120	0.00155889	Chr16	20540001	20560000		0							11	13765078	13771685	13768382	6607	0.226045	0.2133	0.315887	12	8577014	8598478	8619942	42928	0.164458	0.205414	0.242319
Chr19	7760001	7780000	139	0.1958	0.159352	Chr19	11440001	11460000	42	0.000618787	10	0.00011084	Chr16	20560001	20580000		0							11	13771728	13780317	13776022	8589	0.199103	0.248618	0.335674	12	8619957	8620922	8621888	1931	0.23538	0.273358	0.252206
Chr19	7780001	7800000	247	0.157368	0.126226	Chr19	11460001	11480000	92	0.00149147	139	0.00167075	Chr16	20580001	20600000		0							11	13780562	13787157	13783860	6595	0.216269	0.236096	0.348182	12	8621899	8634414	8646928	25029	0.26847	0.268846	0.244084
Chr19	7800001	7820000	195	0.110552	0.0887346	Chr19	11480001	11500000	114	0.0017681	22	0.00027936	Chr16	20600001	20620000		0							11	13787180	13792986	13790083	5806	0.219372	0.205211	0.258226	12	8647099	8651002	8654905	7806	0.240202	0.247296	0.227641
Chr19	7820001	7840000	111	0.160999	0.147085	Chr19	11500001	11520000	133	0.00224781	1	9.61e-06	Chr16	20620001	20640000		0							11	13793058	13796751	13794904	3693	0.18267	0.193958	0.359698	12	8654979	8660051	8665123	10144	0.271364	0.168307	0.208365
Chr19	7840001	7860000	226	0.154221	0.134961	Chr19	11520001	11540000	27	0.000354885	3	1.12e-05	Chr16	20640001	20660000		0							11	13796758	13811194	13803976	14436	0.202747	0.277432	0.276686	12	8665138	8668249	8671360	6222	0.220896	0.344222	0.303328
Chr19	7860001	7880000	255	0.0811678	0.0815173	Chr19	11540001	11560000	7	3.09559e-05	5	6.42e-05	Chr16	20660001	20680000		0							11	13811540	13824653	13818096	13113	0.200773	0.330779	0.214867	12	8671405	8676786	8682166	10761	0.195318	0.488895	0.333279
Chr19	7880001	7900000	218	0.221156	0.204742	Chr19	11580001	11600000	5	2.92261e-05	3	1.32e-05	Chr16	20680001	20700000	20698335	7							11	13824843	13828336	13826590	3493	0.213745	0.285481	0.257272	12	8682321	8687668	8693014	10693	0.224215	0.2611	0.298953
Chr19	7900001	7920000	161	0.203778	0.165061	Chr19	11620001	11640000	12	3.68138e-05	57	0.000365571	Chr16	20700001	20720000	20708693	215	95						11	13828392	13835476	13831934	7084	0.238788	0.240302	0.241574	12	8693201	8710871	8728541	35340	0.303219	0.23398	0.308815
Chr19	7920001	7940000	318	0.169118	0.14466	Chr19	11640001	11660000	55	0.000344231	25	0.000218484	Chr16	20720001	20740000		0							11	13835559	13855063	13845311	19504	0.246509	0.246738	0.284149	12	8728631	8734722	8740814	12183	0.237081	0.226707	0.31561
Chr19	7940001	7960000	311	0.160198	0.152037	Chr19	11660001	11680000	3	1.75337e-05	16	0.000246283	Chr16	20740001	20760000		0							11	13855172	13864627	13859900	9455	0.211568	0.305354	0.230283	12	8741319	8748194	8755070	13751	0.229114	0.269263	0.222462
Chr19	7960001	7980000	308	0.0904357	0.0870545	Chr19	11820001	11840000	10	6.60321e-05	2	1.84e-05	Chr16	20760001	20780000		0							11	13864989	13872025	13868507	7036	0.293047	0.260752	0.275404	12	8755400	8759425	8763450	8050	0.173542	0.232331	0.212032
Chr19	7980001	8000000	321	0.121751	0.100757	Chr19	11840001	11860000	76	0.00093292	2	1.82e-05	Chr16	20780001	20800000	20799042	21							11	13872040	13874265	13873152	2225	0.352179	0.138309	0.537626	12	8763454	8764162	8764869	1415	0.225472	0.206324	0.220841
Chr19	8000001	8020000	215	0.126391	0.098432	Chr19	11920001	11940000	2	4.28579e-05	1	2.15e-05	Chr16	20800001	20820000	20811303	26							11	13874387	13876531	13875459	2144	0.317042	0.155582	0.523992	12	8764894	8769881	8774868	9974	0.165866	0.219299	0.218693
Chr19	8020001	8040000	98	0.254449	0.207937	Chr19	11940001	11960000	23	0.000113689	3	2.48e-05	Chr16	20820001	20840000	20832668	299	106	4.2497	3.9686	0.0342	0.1172	0.0589	11	13876580	13878111	13877346	1531	0.298376	0.157187	0.452162	12	8774872	8785206	8795539	20667	0.294098	0.367114	0.259606
Chr19	8040001	8060000	200	0.190196	0.145929	Chr19	11960001	11980000	26	0.000144444	19	0.000132591	Chr16	20840001	20860000	20850415	244	82						11	13878118	13884061	13881090	5943	0.367942	0.141273	0.526174	12	8795714	8798184	8800653	4939	0.282134	0.246817	0.220339
Chr19	8060001	8080000	171	0.270789	0.201005	Chr19	11980001	12000000	8	9.76351e-05	42	0.00042495	Chr16	20860001	20880000	20873464	158	103	5.345	4.5741	0.0777	0.205	0.1091	11	13884544	13897032	13890788	12488	0.328909	0.173972	0.422979	12	8800716	8806307	8811898	11182	0.424254	0.262183	0.282947
Chr19	8080001	8100000	64	0.152521	0.134275	Chr19	12040001	12060000	7	4.52458e-05	43	0.000562106	Chr16	20880001	20900000	20887977	190	71						11	13897035	13915675	13906355	18640	0.267158	0.248278	0.431428	12	8811996	8819106	8826217	14221	0.239982	0.277274	0.185243
Chr19	8100001	8120000	151	0.0303466	0.034234	Chr19	12060001	12080000	4	4.69741e-05	1	1.02e-05	Chr16	20900001	20920000	20909678	276	124	13.7092	4.3105	0.5216	0.6855	0.5995	11	13915689	13925456	13920572	9767	0.23803	0.248373	0.357266	12	8826659	8855593	8884527	57868	0.244237	0.26273	0.24277
Chr19	8120001	8140000	234	0.050864	0.062371	Chr19	12080001	12100000	10	0.000146127	6	4.09e-05	Chr16	20920001	20940000	20930660	43							11	13925459	13931063	13928261	5604	0.210122	0.255376	0.315354	12	8886880	8903094	8919309	32429	0.232705	0.181556	0.175612
Chr19	8140001	8160000	435	0.0881722	0.0732843	Chr19	12100001	12120000	125	0.00141167	33	0.00031994	Chr16	20940001	20960000	20953666	264	99						11	13931188	13936650	13933919	5462	0.214979	0.237437	0.331378	12	8922466	8946467	8970468	48002	0.237053	0.194479	0.208824
Chr19	8160001	8180000	227	0.0581813	0.0488549	Chr19	12120001	12140000	163	0.00173982	9	0.000112718	Chr16	20960001	20980000	20970174	420	138	13.6251	6.2993	0.3677	0.6965	0.5016	11	13936664	13941189	13938926	4525	0.255273	0.180364	0.365947	12	8970587	8974608	8978629	8042	0.24488	0.325198	0.223917
Chr19	8180001	8200000	82	0.0941683	0.124905	Chr19	12140001	12160000	24	0.000238872	33	0.000340994	Chr16	20980001	21000000	20990980	318	96						11	13941249	13944212	13942730	2963	0.219312	0.243793	0.248963	12	8978802	8981882	8984961	6159	0.229002	0.304447	0.238155
Chr19	8200001	8220000	88	0.149491	0.12523	Chr19	12240001	12260000	19	0.000104583	528	0.0061389	Chr16	21000001	21020000	21006507	554	205	11.0181	8.153	0.1494	0.3887	0.2496	11	13944223	13954548	13949386	10325	0.274899	0.215151	0.184141	12	8985018	8988734	8992450	7432	0.363762	0.24177	0.207964
Chr19	8220001	8240000	232	0.0675112	0.0749724	Chr19	12260001	12280000	41	0.000277907	618	0.00527075	Chr16	21020001	21040000	21034117	272	116	7.8085	4.242	0.296	0.435	0.3813	11	13954558	13969702	13962130	15144	0.2218	0.221106	0.236392	12	8992787	9003068	9013349	20562	0.347755	0.241279	0.296832
Chr19	8240001	8260000	458	0.123937	0.104072	Chr19	12300001	12320000	7	2.83593e-05	298	0.00239875	Chr16	21040001	21060000	21047670	179	69						11	13969759	13970596	13970178	837	0.263691	0.236065	0.231637	12	9013470	9016328	9019185	5715	0.211588	0.187874	0.164629
Chr19	8260001	8280000	158	0.0606501	0.0577532	Chr19	12360001	12380000	14	0.000233144	150	0.00144694	Chr16	21060001	21080000	21072144	298	134	10.8571	4.7382	0.3924	0.5616	0.4635	11	13970654	13976713	13973684	6059	0.247303	0.251228	0.268388	12	9019187	9022162	9025138	5951	0.209049	0.214754	0.203922
Chr19	8280001	8300000	11	0.0347918	0.0836551	Chr19	12380001	12400000	24	0.000358549	160	0.00165517	Chr16	21080001	21100000	21086844	48							11	13976722	13986552	13981637	9830	0.179668	0.286018	0.230131	12	9025185	9030236	9035288	10103	0.23194	0.248413	0.276337
Chr19	8300001	8320000	9	0.084267	0.0877033	Chr19	12400001	12420000	33	0.000384648	82	0.000923992	Chr16	21100001	21120000	21112867	88							11	13986557	13990016	13988286	3459	0.182188	0.208521	0.190651	12	9035366	9043156	9050947	15581	0.216417	0.25433	0.226157
Chr19	8340001	8360000	206	0.0875659	0.0921513	Chr19	12420001	12440000	14	0.000142244	63	0.000785266	Chr16	21120001	21140000	21129103	141	94						11	13990021	13992073	13991047	2052	0.216592	0.261372	0.223435	12	9050999	9056329	9061659	10660	0.24347	0.262695	0.208752
Chr19	8360001	8380000	203	0.0764511	0.0692357	Chr19	12440001	12460000	24	0.000191185	1	1.06e-06	Chr16	21140001	21160000	21152765	384	174	11.593	4.14	0.4737	0.7283	0.5944	11	13992183	13995663	13993923	3480	0.207315	0.381931	0.195203	12	9063075	9072650	9082225	19150	0.200903	0.295254	0.195389
Chr19	8380001	8400000	173	0.100137	0.0949151	Chr19	12540001	12560000	5	4.58905e-05	7	3.75e-05	Chr16	21160001	21180000	21169081	154	41						11	13995677	14001633	13998655	5956	0.23265	0.339297	0.194464	12	9082358	9086414	9090471	8113	0.271709	0.298325	0.213804
Chr19	8400001	8420000	295	0.0804842	0.0560917	Chr19	12640001	12660000	1	1.94813e-06	12	6.45e-05	Chr16	21180001	21200000	21184291	53							11	14002789	14017230	14010010	14441	0.266333	0.196509	0.464088	12	9090482	9092902	9095321	4839	0.32033	0.221369	0.304048
Chr19	8420001	8440000	105	0.12206	0.100239	Chr19	13020001	13040000	11	9.04922e-05	8	1.84e-05	Chr16	21200001	21220000	21211395	316	150	10.6958	8.1292	0.1363	0.1571	0.1305	11	14017332	14021073	14019202	3741	0.247255	0.193332	0.475495	12	9095392	9098370	9101349	5957	0.423452	0.186263	0.413034
Chr19	8440001	8460000	85	0.115648	0.0750969	Chr19	13040001	13060000	42	0.000298389	4	6.79e-06	Chr16	21220001	21240000	21231422	101	56						11	14021080	14025631	14023356	4551	0.236578	0.240616	0.441988	12	9101403	9103352	9105300	3897	0.426705	0.178829	0.400187
Chr19	8460001	8480000	64	0.0970452	0.0626834	Chr19	13060001	13080000	21	0.000161539	41	0.000535851	Chr16	21240001	21260000	21248443	192	87						11	14025881	14030601	14028241	4720	0.251176	0.230299	0.45538	12	9105372	9106886	9108401	3029	0.322089	0.183734	0.383035
Chr19	8480001	8500000	129	0.165941	0.146845	Chr19	13080001	13100000	126	0.000906406	138	0.00157402	Chr16	21260001	21280000	21271875	186	103	7.7125	4.8544	0.2274	0.6155	0.4405	11	14030602	14041966	14036284	11364	0.259687	0.214175	0.348446	12	9108410	9111163	9113916	5506	0.31774	0.210775	0.426654
Chr19	8500001	8520000	159	0.036014	0.0441357	Chr19	13400001	13420000	1	9.74055e-06	167	0.00120839	Chr16	21280001	21300000	21287606	92							11	14041978	14047391	14044684	5413	0.256609	0.217701	0.397461	12	9113926	9117221	9120516	6590	0.291162	0.189444	0.338864
Chr19	8520001	8540000	523	0.177953	0.167141	Chr19	13420001	13440000	7	3.72372e-05	211	0.00153415	Chr16	21300001	21320000	21305663	132	59						11	14047522	14055853	14051688	8331	0.272988	0.22522	0.297559	12	9120803	9128326	9135850	15047	0.305928	0.29782	0.243998
Chr19	8540001	8560000	660	0.141072	0.129188	Chr19	13440001	13460000	4	1.47204e-05	193	0.00170756	Chr16	21320001	21340000	21338107	40							11	14056388	14135319	14095854	78931	0.260013	0.2277	0.277709	12	9135852	9137466	9139079	3227	0.221454	0.253191	0.216364
Chr19	8560001	8580000	434	0.135551	0.109039	Chr19	13460001	13480000	3	2.0565e-05	58	0.000517573	Chr16	21340001	21360000	21351796	241	112	9.2187	3.6593	0.4317	0.8316	0.6131	11	14137141	14156031	14146586	18890	0.219516	0.247359	0.436697	12	9139088	9140776	9142463	3375	0.210245	0.21382	0.23688
Chr19	8580001	8600000	218	0.1349	0.110139	Chr19	13480001	13500000	3	2.61929e-05	55	0.000624435	Chr16	21360001	21380000	21371385	254	125	14.0909	2.8439	0.6641	0.8089	0.6789	11	14156100	14174455	14165278	18355	0.164208	0.204521	0.508912	12	9142524	9146124	9149725	7201	0.228258	0.262369	0.252434
Chr19	8600001	8620000	84	0.0683684	0.0581662	Chr19	13500001	13520000	3	4.3296e-06	86	0.00114727	Chr16	21380001	21400000	21391302	89							11	14174500	14180379	14177440	5879	0.263714	0.269451	0.283542	12	9149758	9164644	9179530	29772	0.311971	0.219685	0.261598
Chr19	8620001	8640000	29	0.121026	0.0713349	Chr19	13520001	13540000	3	1.7534e-05	115	0.0017029	Chr16	21400001	21420000	21409986	155	94						11	14180406	14308700	14244553	128294	0.213193	0.216395	0.363411	12	9179607	9186397	9193187	13580	0.205787	0.219862	0.178044
Chr19	8800001	8820000	4	0.00240343	0.0142339	Chr19	13540001	13560000	2	6.49382e-06	131	0.00202458	Chr16	21420001	21440000		0							11	14308835	14343818	14326326	34983	0.222756	0.193906	0.331693	12	9193190	9217109	9241028	47838	0.251832	0.302403	0.305113
Chr19	8840001	8860000	1	0.66854	0.66854	Chr19	13580001	13600000	1	3.67972e-06	36	0.000490771	Chr16	21440001	21460000		0							11	14343824	14502748	14423286	158924	0.206771	0.198783	0.340931	12	9241055	9246936	9252816	11761	0.305859	0.324357	0.353838
Chr19	8860001	8880000	172	0.0941929	0.114782	Chr19	13600001	13620000	11	4.61178e-05	9	5.2e-05	Chr16	21460001	21480000		0							11	14502978	14582884	14542931	79906	0.254351	0.188741	0.291393	12	9253681	9260531	9267381	13700	0.269004	0.257449	0.320214
Chr19	8900001	8920000	37	0.104417	0.120472	Chr19	13640001	13660000	12	0.000106737	5	5.73e-05	Chr16	21480001	21500000	21495009	1							11	14582887	14595614	14589250	12727	0.264537	0.229627	0.318108	12	9267452	9269654	9271857	4405	0.222848	0.264409	0.360739
Chr19	8920001	8940000	30	0.161174	0.0892033	Chr19	13660001	13680000	39	0.00030767	101	0.000830754	Chr16	21500001	21520000		0							11	14595653	14612513	14604083	16860	0.255041	0.257314	0.317279	12	9271870	9277790	9283711	11841	0.22259	0.247544	0.400528
Chr19	8940001	8960000	62	0.0997044	0.0516669	Chr19	13720001	13740000	4	2.27296e-05	192	0.00163461	Chr16	21520001	21540000		0							11	14612527	14642460	14627494	29933	0.233063	0.231823	0.380795	12	9283736	9289810	9295884	12148	0.252121	0.289607	0.334207
Chr19	8960001	8980000	1	-0.0237886	-0.0237886	Chr19	13740001	13760000	6	3.52876e-05	13	0.000114558	Chr16	21540001	21560000	21555773	133	59						11	14642475	14665320	14653898	22845	0.221805	0.245291	0.440722	12	9295985	9302515	9309045	13060	0.287031	0.284252	0.295612
Chr19	8980001	9000000	3	-0.00886142	-0.00905364	Chr19	13780001	13800000	1	3.24683e-06	6	6.57e-05	Chr16	21560001	21580000	21562644	236	65						11	14665343	14694656	14680000	29313	0.258507	0.20752	0.460053	12	9309108	9313495	9317882	8774	0.215918	0.24944	0.280646
Chr19	9000001	9020000	188	0.113572	0.114787	Chr19	13800001	13820000	13	9.39676e-05	62	0.00063188	Chr16	21580001	21600000	21587508	13							11	14694666	14708348	14701507	13682	0.228267	0.199373	0.367866	12	9318688	9330465	9342242	23554	0.241325	0.259277	0.334358
Chr19	9020001	9040000	130	0.118951	0.113783	Chr19	13820001	13840000	3	2.51096e-05	2	3.46e-05	Chr16	21600001	21620000		0							11	14708356	14720655	14714506	12299	0.158014	0.13831	0.299222	12	9342498	9353090	9363682	21184	0.217938	0.212319	0.34118
Chr19	9080001	9100000	30	0.0917622	0.115664	Chr19	13840001	13860000	14	9.83064e-05	31	8.28e-05	Chr16	21620001	21640000	21625169	17							11	14720670	14737621	14729146	16951	0.189391	0.226351	0.536346	12	9363756	9378544	9393333	29577	0.220841	0.227744	0.282623
Chr19	9100001	9120000	33	0.0494252	0.0775998	Chr19	13860001	13880000	34	0.000218614	30	0.000114902	Chr16	21640001	21660000	21656702	1							11	14737813	14743159	14740486	5346	0.262757	0.220747	0.355808	12	9393348	9404248	9415147	21799	0.217809	0.242618	0.210421
Chr19	9120001	9140000	26	0.0882197	0.0570624	Chr19	13880001	13900000	7	2.81439e-05	12	0.000130909	Chr16	21660001	21680000		0							11	14743186	14802453	14772820	59267	0.29529	0.208152	0.37117	12	9415157	9419992	9424828	9671	0.189585	0.251176	0.203563
Chr19	9140001	9160000	12	-0.00796708	0.013468	Chr19	13900001	13920000	13	6.23654e-05	5	3.43e-05	Chr16	21680001	21700000		0							11	14802454	14810609	14806532	8155	0.395385	0.166529	0.481162	12	9425127	9431282	9437436	12309	0.299531	0.271138	0.306425
Chr19	9160001	9180000	273	0.0276884	0.0467635	Chr19	13920001	13940000	1	6.92652e-06	7	0.000101535	Chr16	21700001	21720000	21715000	258	41						11	14810714	14825423	14818068	14709	0.364678	0.22001	0.390274	12	9437448	9439020	9440592	3144	0.196019	0.177777	0.20164
Chr19	9180001	9200000	453	0.0423134	0.0574619	Chr19	13940001	13960000	25	0.000136238	7	0.000100564	Chr16	21720001	21740000		0							11	14825767	14833855	14829811	8088	0.267351	0.212346	0.276812	12	9440597	9443862	9447127	6530	0.389154	0.225608	0.334131
Chr19	9200001	9220000	1	0.30856	0.30856	Chr19	13960001	13980000	20	0.000122148	121	0.00127055	Chr16	21740001	21760000	21756158	32							11	14834056	14842639	14838348	8583	0.367708	0.213693	0.383249	12	9447129	9469107	9491085	43956	0.207252	0.270663	0.23238
Chr19	9220001	9240000	2	-0.0170248	-0.0230401	Chr19	13980001	14000000	13	9.00752e-05	199	0.00246482	Chr16	21760001	21780000	21768127	125	47						11	14842785	14845262	14844024	2477	0.333712	0.192473	0.251696	12	9491110	9502878	9514645	23535	0.455265	0.169095	0.162251
Chr19	9240001	9260000	7	0.229936	0.212594	Chr19	14000001	14020000	19	0.000142281	24	0.000334924	Chr16	21780001	21800000	21786899	16							11	14845545	14855813	14850679	10268	0.307103	0.235964	0.247186	12	9514665	9522497	9530329	15664	0.430747	0.213852	0.223178
Chr19	9260001	9280000	6	0.558077	0.398201	Chr19	14020001	14040000	29	0.000313223	32	0.000133205	Chr16	21800001	21820000		0							11	14855933	14861649	14858791	5716	0.277945	0.236843	0.300122	12	9530354	9531839	9533324	2970	0.312222	0.249563	0.242673
Chr19	9280001	9300000	17	0.065605	0.0587534	Chr19	14140001	14160000	8	6.79772e-05	71	0.000303171	Chr16	21820001	21840000		0							11	14861651	14867300	14864476	5649	0.286259	0.200962	0.288574	12	9533327	9541126	9548925	15598	0.218887	0.31323	0.257539
Chr19	9300001	9320000	1	0.0313528	0.0313528	Chr19	14160001	14180000	11	8.52989e-05	5	1.09e-05	Chr16	21840001	21860000		0							11	14867316	14872126	14869721	4810	0.356493	0.237543	0.344905	12	9549010	9557488	9565967	16957	0.205699	0.287693	0.292192
Chr19	9340001	9360000	1	-0.0268174	-0.0268174	Chr19	14180001	14200000	8	4.04833e-05	4	7.04e-06	Chr16	21860001	21880000	21878234	35							11	14872133	14878554	14875344	6421	0.26189	0.273357	0.310909	12	9567210	9577338	9587465	20255	0.293807	0.274154	0.255003
Chr19	9360001	9380000	19	0.00791593	0.0202984	Chr19	14360001	14380000	1	1.73168e-06	14	0.000278119	Chr16	21880001	21900000	21889263	90							11	14878574	14880301	14879438	1727	0.318846	0.286023	0.304366	12	9587967	9596584	9605201	17234	0.210784	0.24769	0.161899
Chr19	9380001	9400000	7	0.0151696	-0.00411633	Chr19	14380001	14400000	25	8.70952e-05	23	0.000350865	Chr16	21900001	21920000	21917372	14							11	14880312	14887406	14883859	7094	0.260238	0.252144	0.2924	12	9605328	9610322	9615317	9989	0.234373	0.112985	0.198102
Chr19	9400001	9420000	273	0.121442	0.0985509	Chr19	14400001	14420000	11	5.49913e-05	36	0.000493963	Chr16	21920001	21940000		0							11	14887441	14909542	14898492	22101	0.303523	0.201416	0.317514	12	9615579	9618333	9621087	5508	0.209402	0.11926	0.228813
Chr19	9420001	9440000	325	0.107069	0.0689337	Chr19	14420001	14440000	14	0.000105646	14	4.67e-05	Chr16	21940001	21960000	21951977	44							11	14909908	14923556	14916732	13648	0.341294	0.208248	0.320911	12	9621093	9622628	9624163	3070	0.226193	0.119269	0.207652
Chr19	9480001	9500000	7	0.143283	0.101971	Chr19	14440001	14460000	19	0.000143149	18	0.00013808	Chr16	21960001	21980000	21965815	112	4						11	14924224	14930418	14927321	6194	0.262507	0.201973	0.29209	12	9624174	9626312	9628450	4276	0.229726	0.131434	0.228315
Chr19	9520001	9540000	96	0.0121888	0.00904289	Chr19	14460001	14480000	57	0.000333163	3	1.23e-05	Chr16	21980001	22000000	21989889	14							11	14930756	14939307	14935032	8551	0.254861	0.191921	0.268582	12	9628511	9630532	9632552	4041	0.235471	0.251852	0.261996
Chr19	9600001	9620000	5	0.0325671	0.0220807	Chr19	14480001	14500000	5	1.7967e-05	1	1.3e-06	Chr16	22000001	22020000	22013275	31							11	14939335	14948348	14943842	9013	0.246652	0.192106	0.297878	12	9632554	9634604	9636653	4099	0.249359	0.180601	0.235303
Chr19	9660001	9680000	8	0.110156	0.1148	Chr19	14500001	14520000	17	0.000102857	1	6.46e-06	Chr16	22020001	22040000	22023057	45							11	14948361	14954727	14951544	6366	0.272521	0.195089	0.333618	12	9636690	9643715	9650740	14050	0.222292	0.257299	0.194818
Chr19	9720001	9740000	5	0.0305539	0.0560189	Chr19	14520001	14540000	4	1.64515e-05	1	1.43e-06	Chr16	22040001	22060000	22055482	61							11	14954813	14966482	14960648	11669	0.282783	0.197873	0.343404	12	9650754	9652936	9655118	4364	0.285033	0.22506	0.213703
Chr19	9740001	9760000	7	0.290179	0.0858553	Chr19	14580001	14600000	39	0.000247854	17	4.86e-05	Chr16	22060001	22080000	22077610	127	55						11	14966616	14972866	14969741	6250	0.269551	0.210958	0.25126	12	9655149	9657627	9660105	4956	0.279287	0.280964	0.28509
Chr19	9760001	9780000	12	0.0151092	0.0298463	Chr19	14600001	14620000	19	8.55434e-05	92	0.000287335	Chr16	22080001	22100000	22084954	156	58						11	14972875	14977928	14975402	5053	0.321423	0.213553	0.270195	12	9660112	9664129	9668146	8034	0.298527	0.248767	0.268957
Chr19	9780001	9800000	18	0.085537	0.102767	Chr19	14620001	14640000	29	0.000197964	30	0.000104965	Chr16	22100001	22120000	22102277	22							11	14978047	14990322	14984184	12275	0.307149	0.169613	0.331919	12	9668147	9708348	9748549	80402	0.288959	0.26979	0.246935
Chr19	9800001	9820000	8	0.293881	0.139175	Chr19	14660001	14680000	5	1.27726e-05	103	0.000566649	Chr16	22120001	22140000	22136075	384	103	1.352	1.9152	-0.1724	-0.3367	-0.1722	11	14990588	14994434	14992511	3846	0.277836	0.229887	0.301414	12	9755417	9760158	9764900	9483	0.174902	0.231914	0.202523
Chr19	9820001	9840000	25	0.135541	0.117476	Chr19	14680001	14700000	3	1.12567e-05	3	9.4e-06	Chr16	22140001	22160000		0							11	14994435	14999429	14996932	4994	0.284588	0.246095	0.277668	12	9764961	9775508	9786054	21093	0.243507	0.247178	0.252398
Chr19	9840001	9860000	87	0.0828384	0.0559225	Chr19	14700001	14720000	3	5.41189e-06	2	6.4e-06	Chr16	22160001	22180000	22161025	4							11	14999634	15008127	15003880	8493	0.248988	0.264766	0.221035	12	9786114	9789315	9792516	6402	0.279034	0.395914	0.274259
Chr19	9860001	9880000	122	0.0507962	0.037424	Chr19	14720001	14740000	70	0.000385609	6	1.75e-05	Chr16	22180001	22200000		0							11	15008288	15013853	15011070	5565	0.225418	0.183734	0.233251	12	9792530	9796862	9801195	8665	0.371713	0.298612	0.235385
Chr19	9880001	9900000	1055	0.115221	0.120992	Chr19	14740001	14760000	5	3.57188e-05	2	5.86e-06	Chr16	22200001	22220000		0							11	15015890	15021726	15018808	5836	0.222803	0.220516	0.224804	12	9801765	9805613	9809461	7696	0.33225	0.342859	0.240442
Chr19	9900001	9920000	534	0.0516923	0.0610456	Chr19	14920001	14940000	50	0.000597578	3	1.28e-05	Chr16	22220001	22240000	22223894	53							11	15021909	15050453	15036181	28544	0.265282	0.22586	0.260282	12	9809553	9818372	9827192	17639	0.256822	0.417835	0.269698
Chr19	9920001	9940000	500	0.0889286	0.0531802	Chr19	14940001	14960000	4	3.96104e-05	3	2.18e-05	Chr16	22240001	22260000	22252749	233	82						11	15050470	15058073	15054272	7603	0.268223	0.247694	0.264609	12	9838730	9844810	9850891	12161	0.258988	0.52854	0.242893
Chr19	9940001	9960000	748	0.0890525	0.104101	Chr19	14960001	14980000	2	2.01299e-05	4	1.98e-05	Chr16	22260001	22280000	22272821	496	101	0.774	0.6444	0.0914	0.097	0.0739	11	15058140	15060164	15059152	2024	0.27254	0.225926	0.273735	12	9850928	9857776	9864624	13696	0.244897	0.408981	0.19982
Chr19	9960001	9980000	7	0.171963	0.170937	Chr19	14980001	15000000	44	0.000427748	2	5.69e-06	Chr16	22280001	22300000	22285133	78							11	15060166	15062202	15061184	2036	0.265754	0.234177	0.225157	12	9864805	9877944	9891082	26277	0.208622	0.485908	0.266601
Chr19	9980001	10000000	10	0.104889	0.123475	Chr19	15000001	15020000	2	1.66673e-05	3	1.36e-05	Chr16	22300001	22320000		0							11	15062350	15064921	15063636	2571	0.228021	0.219575	0.225965	12	9891417	9898002	9904586	13169	0.256006	0.32487	0.269034
Chr19	10000001	10020000	176	0.13218	0.110873	Chr19	15020001	15040000	11	0.000136805	16	6.96e-05	Chr16	22320001	22340000	22332454	208	49						11	15064964	15087944	15076454	22980	0.289995	0.249813	0.212932	12	9904787	9911948	9919109	14322	0.26731	0.205055	0.223925
Chr19	10020001	10040000	98	0.197999	0.174355	Chr19	15040001	15060000	12	0.000129465	16	4.46e-05	Chr16	22340001	22360000	22344172	105	43						11	15087948	15114475	15101212	26527	0.259703	0.280858	0.265193	12	9932964	9935538	9938113	5149	0.222021	0.212987	0.226618
Chr19	10040001	10060000	184	0.155676	0.157043	Chr19	15180001	15200000	44	0.000527735	24	7.8e-05	Chr16	22360001	22380000	22376213	46							11	15114523	15123670	15119096	9147	0.214948	0.248429	0.364905	12	9938162	9954212	9970262	32100	0.222089	0.260172	0.26268
Chr19	10060001	10080000	13	0.150038	0.143065	Chr19	15200001	15220000	352	0.0044295	4	1.18e-05	Chr16	22380001	22400000		0							11	15123810	15125665	15124738	1855	0.232332	0.241212	0.3403	12	9970690	9974200	9977710	7020	0.300588	0.278515	0.27877
Chr19	10080001	10100000	206	0.171965	0.163464	Chr19	15220001	15240000	99	0.00130758	14	4.97e-05	Chr16	22400001	22420000	22414337	38							11	15125671	15133740	15129706	8069	0.213471	0.223057	0.354941	12	9977796	9982333	9986870	9074	0.253522	0.287822	0.250021
Chr19	10100001	10120000	31	0.0637025	0.0764603	Chr19	15240001	15260000	242	0.00281485	36	0.000105259	Chr16	22420001	22440000	22425328	80							11	15133877	15147471	15140674	13594	0.215194	0.244003	0.30636	12	9986894	10019636	10052377	65483	0.262953	0.255951	0.264655
Chr19	10120001	10140000	1	0.0558624	0.0558624	Chr19	15260001	15280000	194	0.00234118	21	4.68e-05	Chr16	22440001	22460000		0							11	15147812	15156018	15151915	8206	0.207452	0.259101	0.357521	12	10052379	10053864	10055350	2971	0.279653	0.336039	0.27404
Chr19	10220001	10240000	3	-0.0261072	-0.0263041	Chr19	15280001	15300000	24	0.000262632	39	0.000134468	Chr16	22460001	22480000	22466802	7							11	15156187	15160756	15158472	4569	0.186419	0.206805	0.289693	12	10055595	10057070	10058544	2949	0.275095	0.308363	0.259238
Chr19	10440001	10460000	5	0.0115674	0.00528526	Chr19	15300001	15320000	470	0.00604871	12	2.87e-05	Chr16	22480001	22500000		0							11	15160795	15164620	15162708	3825	0.211855	0.279846	0.311187	12	10058708	10061958	10065208	6500	0.310922	0.297865	0.286739
Chr19	10460001	10480000	3	0.00167147	0.00192248	Chr19	15320001	15340000	30	0.000299709	23	5.68e-05	Chr16	22500001	22520000		0							11	15164773	15167634	15166204	2861	0.217354	0.277883	0.276316	12	10065241	10069636	10074030	8789	0.241257	0.238747	0.270374
Chr19	10480001	10500000	80	0.0201729	0.0298162	Chr19	15340001	15360000	2	1.81823e-05	1	5.22e-06	Chr16	22520001	22540000	22539758	42							11	15167679	15176154	15171916	8475	0.222675	0.249334	0.273379	12	10099952	10127714	10155477	55525	0.291135	0.251471	0.384462
Chr19	10520001	10540000	36	0.131611	0.104475	Chr19	15360001	15380000	26	0.000251603	48	0.000132011	Chr16	22540001	22560000	22550201	1132	131	1.0802	0.9737	0.0519	0.2278	0.0824	11	15176252	15182756	15179504	6504	0.235753	0.281093	0.308143	12	10155486	10159944	10164401	8915	0.189232	0.181272	0.420458
Chr19	10580001	10600000	16	0.0280423	0.0161753	Chr19	15400001	15420000	10	0.000178157	22	6.66e-05	Chr16	22560001	22580000	22564187	58							11	15182764	15206077	15194420	23313	0.221311	0.259633	0.295018	12	10164701	10171319	10177937	13236	0.206025	0.199325	0.43664
Chr19	10620001	10640000	3	0.395729	0.271394	Chr19	15420001	15440000	11	0.000152838	11	4.72e-05	Chr16	22580001	22600000	22592417	695	280	10.4474	6.4054	0.2398	0.7068	0.3076	11	15206195	15212579	15209387	6384	0.246994	0.221938	0.309232	12	10177962	10178529	10179096	1134	0.278918	0.25644	0.425846
Chr19	10700001	10720000	2	-0.00973314	-0.0192542	Chr19	15440001	15460000	67	0.000942613	18	5.75e-05	Chr16	22600001	22620000	22610676	351	171	14.589	5.1367	0.4792	0.6871	0.5854	11	15212598	15215400	15213999	2802	0.22134	0.205134	0.31581	12	10179115	10180626	10182136	3021	0.201863	0.223567	0.645823
Chr19	10720001	10740000	1	0.00940826	0.00940826	Chr19	15460001	15480000	39	0.000515771	25	6.29e-05	Chr16	22620001	22640000	22629746	220	114	5.4587	2.6916	0.3395	0.3661	0.3078	11	15215415	15221559	15218487	6144	0.244565	0.28893	0.283678	12	10182172	10188923	10195674	13502	0.240305	0.285678	0.533013
Chr19	10760001	10780000	4	0.0828864	0.090367	Chr19	16460001	16480000	46	0.00085256	2	2.48e-06	Chr16	22640001	22660000	22648740	264	144	4.9254	3.1372	0.2218	0.5605	0.2501	11	15221615	15226094	15223854	4479	0.16287	0.221364	0.468761	12	10195677	10210705	10225733	30056	0.254861	0.192331	0.41349
Chr19	10780001	10800000	32	0.0687084	0.0786023	Chr19	16480001	16500000	48	0.000466926	1	1.3e-06	Chr16	22660001	22680000	22670669	34							11	15230082	15256709	15243396	26627	0.228453	0.23343	0.348143	12	10225766	10235394	10245021	19255	0.213826	0.220719	0.278126
Chr19	10820001	10840000	45	0.101013	0.0718217	Chr19	16500001	16520000	171	0.0024929	6	8.16e-06	Chr16	22680001	22700000	22688775	257	139	11.9509	4.6054	0.4437	0.421	0.3987	11	15256806	15275534	15266170	18728	0.237013	0.198155	0.428371	12	10245025	10249046	10253067	8042	0.218441	0.299471	0.283628
Chr19	10840001	10860000	51	0.0758853	0.0673656	Chr19	16520001	16540000	62	0.00116822	9	3.24e-05	Chr16	22700001	22720000	22709591	218	127	7.3656	5.316	0.1616	0.3388	0.2407	11	15275537	15279573	15277555	4036	0.258988	0.24289	0.278073	12	10253111	10257394	10261678	8567	0.287923	0.248007	0.316457
Chr19	10860001	10880000	1	-0.0602601	-0.0602601	Chr19	16540001	16560000	234	0.00379361	1	1.26e-06	Chr16	22720001	22740000	22726506	75							11	15279622	15282958	15281290	3336	0.22278	0.267509	0.460851	12	10261698	10264406	10267114	5416	0.276177	0.225645	0.380352
Chr19	10880001	10900000	6	0.106549	0.101421	Chr19	16560001	16580000	134	0.00181162	38	0.000159132	Chr16	22740001	22760000	22754264	419	132	8.3407	2.5324	0.5342	0.7286	0.5454	11	15282976	15301677	15292326	18701	0.212616	0.256319	0.298608	12	10267247	10270134	10273020	5773	0.153331	0.224092	0.327965
Chr19	10900001	10920000	40	0.130529	0.108169	Chr19	16580001	16600000	135	0.00196384	7	2.33e-05	Chr16	22760001	22780000	22765974	112	54						11	15301706	15310970	15306338	9264	0.229455	0.223337	0.467798	12	10273334	10283502	10293669	20335	0.361246	0.407034	0.180932
Chr19	10920001	10940000	10	0.0488556	0.0424822	Chr19	16600001	16620000	145	0.00203682	12	3.27e-05	Chr16	22780001	22800000	22792675	166	88						11	15310978	15328034	15319506	17056	0.183443	0.214828	0.530426	12	10293708	10303472	10313236	19528	0.173266	0.202896	0.289454
Chr19	10940001	10960000	37	0.0320517	0.0313818	Chr19	16620001	16640000	17	0.000214783	10	7.04e-05	Chr16	22800001	22820000	22805331	180	63						11	15329806	15333467	15331636	3661	0.174396	0.1933	0.5996	12	10313297	10331473	10349649	36352	0.11596	0.15681	0.311073
Chr19	10980001	11000000	744	0.0591115	0.0740565	Chr19	16640001	16660000	64	0.000632628	28	0.000116752	Chr16	22820001	22840000		0							11	15333540	15336814	15335177	3274	0.192183	0.205644	0.546061	12	10349776	10356926	10364076	14300	0.171325	0.196805	0.267734
Chr19	11000001	11020000	794	0.0286762	0.0372745	Chr19	16660001	16680000	76	0.00087932	7	1.73e-05	Chr16	22840001	22860000	22850341	227	66						11	15337225	15340406	15338816	3181	0.177927	0.199282	0.61434	12	10364161	10375142	10386122	21961	0.252473	0.246183	0.297241
Chr19	11020001	11040000	371	0.0195616	0.0264083	Chr19	16760001	16780000	2	1.21221e-05	9	2.78e-05	Chr16	22860001	22880000	22874513	183	18						11	15366130	15372471	15369300	6341	0.243518	0.233721	0.464451	12	10386315	10390993	10395671	9356	0.225611	0.211627	0.311615
Chr19	11040001	11060000	198	0.0645681	0.0615628	Chr19	16780001	16800000	5	1.94826e-05	6	1.02e-05	Chr16	22880001	22900000	22885816	43							11	15372560	15377909	15375234	5349	0.198326	0.222512	0.556318	12	10396681	10400640	10404598	7917	0.253405	0.238432	0.298971
Chr19	11060001	11080000	245	0.0607706	0.0668366	Chr19	16840001	16860000	1	1.83983e-05	1	2.82e-06	Chr16	22900001	22920000	22909957	409	128	0.8517	1.3827	-0.2376	-1.0888	-0.2517	11	15378181	15381141	15379661	2960	0.205773	0.22081	0.551867	12	10404970	10408722	10412473	7503	0.241282	0.356405	0.289093
Chr19	11080001	11100000	106	0.0439555	0.0550426	Chr19	16860001	16880000	3	6.25547e-05	1	7.87e-06	Chr16	22920001	22940000	22931535	10							11	15381149	15392035	15386592	10886	0.20099	0.226396	0.553798	12	10412547	10413496	10414445	1898	0.350984	0.323827	0.345041
Chr19	11100001	11120000	78	0.00511128	0.0215972	Chr19	16880001	16900000	43	0.000600599	43	0.00017535	Chr16	22940001	22960000	22949019	213	111	11.2016	2.958	0.5822	0.6975	0.5858	11	15392039	15396035	15394037	3996	0.181741	0.201046	0.599188	12	10414451	10415340	10416229	1778	0.335011	0.346651	0.306896
Chr19	11160001	11180000	1	-0.0222144	-0.0222144	Chr19	16900001	16920000	14	0.000161961	30	6.85e-05	Chr16	22960001	22980000	22969852	291	148	9.6826	4.0731	0.4078	0.5731	0.4251	11	15396046	15409954	15403000	13908	0.197259	0.197755	0.594008	12	10416256	10418325	10420394	4138	0.329913	0.318644	0.334776
Chr19	11220001	11240000	13	0.251738	0.119757	Chr19	16920001	16940000	23	0.00016763	49	0.000166783	Chr16	22980001	23000000	22990336	273	129	11.7829	3.7896	0.5133	0.8472	0.5194	11	15409963	15417567	15413765	7604	0.158262	0.156301	0.690392	12	10420516	10427296	10434076	13560	0.212907	0.213055	0.404866
Chr19	11240001	11260000	12	-0.0117932	-0.0181245	Chr19	16940001	16960000	30	0.000267867	7	2.06e-05	Chr16	23000001	23020000	23013184	238	103	11.1056	3.4765	0.5232	0.6928	0.641	11	15417618	15420743	15419180	3125	0.219372	0.21261	0.498794	12	10434398	10446957	10459516	25118	0.235522	0.22047	0.367375
Chr19	11280001	11300000	11	0.542484	0.143438	Chr19	16960001	16980000	27	0.00034752	5	2.13e-05	Chr16	23020001	23040000	23030231	315	139	12.4907	3.1699	0.5952	0.8066	0.7498	11	15420782	15422502	15421642	1720	0.211463	0.222856	0.522847	12	10459534	10464751	10469968	10434	0.135496	0.258942	0.189533
Chr19	11300001	11320000	4	-0.0105676	-0.0173648	Chr19	16980001	17000000	320	0.00450878	7	1.8e-05	Chr16	23040001	23060000	23051695	377	155	13.2309	2.5298	0.679	0.8271	0.6857	11	15422510	15427926	15425218	5416	0.193466	0.208954	0.557475	12	10469978	10471968	10473957	3979	0.231863	0.261006	0.373629
Chr19	11320001	11340000	49	0.245629	0.170152	Chr19	17000001	17020000	112	0.0018891	73	0.000200383	Chr16	23060001	23080000	23066994	427	148	9.6216	3.598	0.4557	0.6432	0.4889	11	15428070	15430562	15429316	2492	0.175913	0.217578	0.599873	12	10474247	10478736	10483224	8977	0.245149	0.332904	0.272354
Chr19	11340001	11360000	187	0.159333	0.122638	Chr19	17020001	17040000	46	0.00079231	10	4.14e-05	Chr16	23080001	23100000	23091386	199	104	9.1875	3.9122	0.4027	0.5971	0.5118	11	15431149	15433974	15432562	2825	0.204155	0.232494	0.48778	12	10483408	10487122	10490835	7427	0.262627	0.326892	0.318177
Chr19	11360001	11380000	206	0.338897	0.169709	Chr19	17040001	17060000	162	0.00235899	63	0.000460037	Chr16	23100001	23120000	23110146	257	107	9.7547	5.7522	0.2581	0.3748	0.3372	11	15434092	15446784	15440438	12692	0.248677	0.2056	0.433439	12	10490900	10494549	10498198	7298	0.261374	0.268078	0.332359
Chr19	11380001	11400000	262	0.408666	0.215728	Chr19	17060001	17080000	146	0.00181961	4	2.45e-05	Chr16	23120001	23140000	23127947	295	122	11.3321	7.5728	0.1989	0.3588	0.3117	11	15446835	15468024	15457430	21189	0.335894	0.227819	0.28313	12	10498283	10501707	10505131	6848	0.243111	0.238474	0.23084
Chr19	11400001	11420000	283	0.35821	0.207455	Chr19	17080001	17100000	147	0.00161532	2	2.55e-05	Chr16	23140001	23160000	23148103	266	112	6.7001	5.028	0.1426	0.2819	0.1964	11	15468097	15474610	15471354	6513	0.330096	0.212107	0.302729	12	10505232	10508475	10511718	6486	0.247827	0.265653	0.262902
Chr19	11420001	11440000	72	0.313261	0.193206	Chr19	17100001	17120000	59	0.000820227	59	0.000364576	Chr16	23160001	23180000	23172794	284	104	3.5661	1.9246	0.2989	0.4217	0.3016	11	15474660	15478556	15476608	3896	0.33223	0.213639	0.399748	12	10511891	10515628	10519364	7473	0.272064	0.230551	0.23133
Chr19	11440001	11460000	65	0.171843	0.1132	Chr19	17120001	17140000	90	0.001226	3	1.21e-05	Chr16	23180001	23200000	23189172	490	227	10.6226	5.0254	0.3577	0.4269	0.3228	11	15478640	15483169	15480904	4529	0.344673	0.204509	0.321409	12	10519470	10527048	10534626	15156	0.21	0.199581	0.173219
Chr19	11460001	11480000	112	0.203332	0.166373	Chr19	17140001	17160000	182	0.00181699	9	0.00012053	Chr16	23200001	23220000	23211834	300	139	7.1349	3.6801	0.3194	0.4318	0.3231	11	15483195	15485600	15484398	2405	0.325858	0.198863	0.325589	12	10534641	10541803	10548965	14324	0.209731	0.222294	0.128304
Chr19	11480001	11500000	130	0.134629	0.121311	Chr19	17160001	17180000	135	0.00156098	15	0.00012789	Chr16	23220001	23240000	23231471	179	90						11	15485604	15489874	15487739	4270	0.318644	0.209856	0.346833	12	10549023	10551728	10554433	5410	0.194798	0.193573	0.169001
Chr19	11500001	11520000	159	0.185674	0.160986	Chr19	17180001	17200000	309	0.00335716	36	0.000314983	Chr16	23240001	23260000	23250358	490	198	10.799	5.3055	0.3411	0.5345	0.4128	11	15489982	15507891	15498936	17909	0.280974	0.243183	0.255259	12	10554436	10556002	10557568	3132	0.27859	0.205985	0.20824
Chr19	11520001	11540000	38	0.0455632	0.033682	Chr19	17200001	17220000	538	0.00639479	275	0.00316408	Chr16	23260001	23280000	23269038	320	152	6.5947	4.6605	0.1718	0.2736	0.1871	11	15507930	15545475	15526702	37545	0.256136	0.187017	0.308286	12	10557610	10559532	10561454	3844	0.208148	0.178802	0.235097
Chr19	11540001	11560000	9	0.0281963	0.011945	Chr19	17220001	17240000	25	0.000439463	99	0.0012848	Chr16	23280001	23300000	23288160	244	118	4.1201	1.8965	0.3696	0.2408	0.1998	11	15545480	15549637	15547558	4157	0.268499	0.195122	0.385233	12	10561459	10569588	10577716	16257	0.274501	0.267145	0.274913
Chr19	11580001	11600000	6	0.0233765	0.066015	Chr19	17240001	17260000	46	0.000895288	249	0.00278127	Chr16	23300001	23320000	23309438	174	80						11	15549649	15577036	15563342	27387	0.30404	0.20614	0.352741	12	10577778	10581606	10585434	7656	0.234145	0.204129	0.277243
Chr19	11620001	11640000	101	0.0706324	0.0263508	Chr19	17260001	17280000	68	0.00129349	154	0.00182775	Chr16	23320001	23340000	23328690	185	92						11	15577044	15588170	15582607	11126	0.245267	0.191424	0.444258	12	10585629	10597918	10610207	24578	0.205968	0.172585	0.23731
Chr19	11640001	11660000	208	0.0856553	0.0523935	Chr19	17280001	17300000	8	0.000133559	22	0.000325507	Chr16	23340001	23360000	23349830	265	132	10.1194	4.4387	0.3902	0.5847	0.4229	11	15588258	15591395	15589826	3137	0.284348	0.203577	0.396838	12	10610443	10615854	10621266	10823	0.24034	0.189402	0.242737
Chr19	11660001	11680000	14	0.0649835	0.0429146	Chr19	17300001	17320000	99	0.00107231	417	0.0056201	Chr16	23360001	23380000	23370450	149	79						11	15591403	15596939	15594171	5536	0.277133	0.19899	0.324648	12	10621268	10626890	10632513	11245	0.219633	0.199863	0.265073
Chr19	11820001	11840000	11	0.11036	0.0953594	Chr19	17320001	17340000	213	0.00209925	21	0.000213455	Chr16	23380001	23400000	23389472	96							11	15597008	15619680	15608344	22672	0.308475	0.202067	0.284027	12	10632703	10677033	10721363	88660	0.203242	0.166162	0.240109
Chr19	11840001	11860000	102	0.230888	0.196309	Chr19	17340001	17360000	218	0.00217811	2	2.61e-05	Chr16	23400001	23420000	23408997	214	93						11	15619684	15625015	15622350	5331	0.310514	0.252809	0.252357	12	10721393	11359528	11997662	1276269	0.219865	0.163027	0.176496
Chr19	11920001	11940000	2	0.109573	0.109581	Chr19	17360001	17380000	100	0.00108568	45	0.000291563	Chr16	23420001	23440000	23429164	388	180	10.8459	8.4297	0.1253	0.2582	0.1946	11	15625160	15718870	15672015	93710	0.216655	0.237877	0.304895	12	11999145	12061127	12123109	123964	0.258279	0.21008	0.206103
Chr19	11940001	11960000	39	0.0484459	0.0357552	Chr19	17380001	17400000	32	0.000329587	3	1.47e-05	Chr16	23440001	23460000	23452197	398	144	10.3247	6.6523	0.2163	0.3846	0.3486	11	15718876	15725790	15722333	6914	0.207135	0.245141	0.231898	12	12123111	12177590	12232068	108957	0.253319	0.191898	0.196999
Chr19	11960001	11980000	44	0.0362578	0.0441891	Chr19	17400001	17420000	35	0.000485238	12	0.000189471	Chr16	23460001	23480000	23462793	141	34						11	15725797	15740345	15733071	14548	0.271756	0.31214	0.246893	12	12232767	12943955	13655143	1422376	0.301211	0.318401	0.28596
Chr19	11980001	12000000	13	0.0762975	0.077512	Chr19	17420001	17440000	171	0.00247695	12	0.000156457	Chr16	23480001	23500000	23489005	134	69						11	15740483	15746417	15743450	5934	0.22215	0.256436	0.260269	12	13655155	13658774	13662394	7239	0.217858	0.278729	0.235177
Chr19	12040001	12060000	8	0.0237643	0.0618053	Chr19	17440001	17460000	149	0.00185076	55	0.000726626	Chr16	23500001	23520000	23510247	184	121	5.1469	4.3944	0.0789	0.1094	0.0884	11	15746449	15783230	15764840	36781	0.23355	0.290773	0.222956	12	13663917	13681132	13698348	34431	0.262521	0.295771	0.26244
Chr19	12060001	12080000	7	0.0603011	0.0620154	Chr19	17460001	17480000	71	0.000847906	27	0.000400074	Chr16	23520001	23540000	23531461	239	108	8.2876	3.0789	0.4583	0.6095	0.532	11	15784664	15799225	15791944	14561	0.205697	0.273155	0.234363	12	13699134	13702465	13705796	6662	0.278188	0.349026	0.243871
Chr19	12080001	12100000	11	0.22559	0.25039	Chr19	17480001	17500000	45	0.000249782	51	0.000705264	Chr16	23540001	23560000	23550133	364	160	9.4312	6.6301	0.1744	0.4089	0.291	11	15799407	15808435	15803921	9028	0.287073	0.28918	0.238571	12	13706981	13712028	13717075	10094	0.309418	0.321967	0.283673
Chr19	12100001	12120000	173	0.117628	0.119638	Chr19	17500001	17520000	56	0.000698427	62	0.000628133	Chr16	23560001	23580000	23574908	265	100	1.8827	1.5753	0.0889	0.1636	0.0997	11	15808651	15822022	15815336	13371	0.346843	0.242269	0.249403	12	13717085	13717530	13717975	890	0.315535	0.346373	0.291501
Chr19	12120001	12140000	233	0.0881548	0.0814873	Chr19	17520001	17540000	5	5.671e-05	214	0.00293126	Chr16	23580001	23600000	23589656	305	129	3.491	2.5261	0.1604	0.3094	0.1868	11	15822027	15880959	15851493	58932	0.278647	0.285919	0.31854	12	13717986	13718508	13719031	1045	0.307226	0.327469	0.273096
Chr19	12140001	12160000	32	0.0589782	0.0885563	Chr19	17540001	17560000	169	0.00184468	56	0.000738509	Chr16	23600001	23620000	23610367	186	96						11	15881009	15885715	15883362	4706	0.253731	0.250288	0.335681	12	13719049	13719792	13720536	1487	0.292387	0.333115	0.281648
Chr19	12240001	12260000	40	0.039627	0.0321512	Chr19	17560001	17580000	219	0.00270188	266	0.00425779	Chr16	23620001	23640000	23630452	160	81						11	15885742	15898808	15892275	13066	0.215105	0.184997	0.49794	12	13720540	13722238	13723936	3396	0.32711	0.289451	0.24627
Chr19	12260001	12280000	88	0.0174293	0.0158393	Chr19	17580001	17600000	126	0.00168169	152	0.00208756	Chr16	23640001	23660000	23654497	293	106	2.8553	2.1552	0.1397	0.2488	0.1244	11	15898813	15901842	15900328	3029	0.2091	0.194047	0.553528	12	13723944	13761932	13799919	75975	0.24338	0.235868	0.21422
Chr19	12280001	12300000	5	-0.0264418	-0.0338132	Chr19	17600001	17620000	161	0.00204525	133	0.00208813	Chr16	23660001	23680000	23670685	209	114	8.4341	4.6672	0.2875	0.464	0.358	11	15901846	15913184	15907515	11338	0.198399	0.205465	0.55081	12	13799990	13805095	13810200	10210	0.294364	0.303465	0.277734
Chr19	12300001	12320000	10	0.107731	0.0790059	Chr19	17620001	17640000	312	0.00395706	145	0.00218702	Chr16	23680001	23700000	23689945	247	124	9.2755	5.0338	0.2964	0.5581	0.3975	11	15913185	15917537	15915361	4352	0.266937	0.25758	0.31172	12	13810202	13811996	13813791	3589	0.286257	0.261971	0.233474
Chr19	12360001	12380000	15	0.0290854	0.0411453	Chr19	17640001	17660000	6	5.36857e-05	15	0.000187054	Chr16	23700001	23720000	23713533	144	75						11	15917549	15929101	15923325	11552	0.231267	0.217376	0.4756	12	13813798	14602276	15390753	1576955	0.230728	0.201945	0.217735
Chr19	12380001	12400000	28	0.0295235	0.0611836	Chr19	17660001	17680000	137	0.00156058	105	0.000800999	Chr16	23720001	23740000	23731020	309	169	11.72	4.8063	0.4183	0.5721	0.4777	11	15929259	15934336	15931798	5077	0.245145	0.232115	0.409281	12	15429830	15495962	15562093	132263	0.254751	0.283449	0.348344
Chr19	12400001	12420000	41	0.0183958	0.0347903	Chr19	17680001	17700000	27	0.000247518	64	0.00076862	Chr16	23740001	23760000	23749827	360	152	12.4316	3.8241	0.5295	0.7157	0.5862	11	15934360	15936509	15935434	2149	0.209854	0.256168	0.460498	12	15562106	15577344	15592581	30475	0.286564	0.255579	0.371297
Chr19	12420001	12440000	20	0.319883	0.167279	Chr19	17700001	17720000	2	6.06094e-06	1	4.04e-06	Chr16	23760001	23780000	23769836	227	94						11	15936514	15951791	15944152	15277	0.218743	0.224679	0.480261	12	15592633	15596666	15600698	8065	0.287903	0.260716	0.34194
Chr19	12440001	12460000	32	0.10736	0.0863908	Chr19	17720001	17740000	220	0.0020942	5	5.57e-05	Chr16	23780001	23800000	23792537	240	125	10.605	2.8093	0.5811	0.667	0.575	11	15951993	15970321	15961157	18328	0.222164	0.207546	0.63751	12	15600769	15607125	15613481	12712	0.160834	0.174468	0.408831
Chr19	12540001	12560000	8	0.242087	0.129432	Chr19	17740001	17760000	196	0.001948	8	3.28e-05	Chr16	23800001	23820000	23810682	256	137	10.2794	3.1007	0.5365	0.6181	0.5029	11	15970366	15973974	15972170	3608	0.262105	0.255766	0.361585	12	15613482	15621194	15628906	15424	0.20314	0.236927	0.295761
Chr19	12600001	12620000	1	-0.020791	-0.020791	Chr19	18120001	18140000	1	6.92665e-06	1	1.87e-05	Chr16	23820001	23840000	23828997	478	261	32.7678	6.2242	0.6807	0.7934	0.7046	11	15973976	15994689	15984332	20713	0.286939	0.230209	0.321868	12	15628946	15640874	15652801	23855	0.221757	0.278309	0.199824
Chr19	12640001	12660000	1	-0.0566235	-0.0566235	Chr19	18140001	18160000	156	0.00158482	3	4.98e-05	Chr16	23840001	23860000	23849547	244	81						11	15994701	16023756	16009228	29055	0.224562	0.166211	0.517455	12	15652890	15656118	15659345	6455	0.232811	0.268862	0.241357
Chr19	12980001	13000000	1	-0.0427998	-0.0427998	Chr19	18160001	18180000	265	0.00351948	46	0.000591096	Chr16	23860001	23880000	23870465	268	136	13.0767	3.5233	0.5755	0.7608	0.721	11	16023783	16071278	16047530	47495	0.240928	0.165358	0.482979	12	15659394	15662794	15666193	6799	0.285137	0.297394	0.277719
Chr19	13020001	13040000	23	0.286625	0.106072	Chr19	18180001	18200000	148	0.00171947	26	0.00031859	Chr16	23880001	23900000	23888576	218	127	12.6236	3.2166	0.5939	0.7497	0.6711	11	16071280	16089008	16080144	17728	0.189613	0.230097	0.47825	12	15666300	15673252	15680203	13903	0.259495	0.330251	0.258056
Chr19	13040001	13060000	111	0.21981	0.0867534	Chr19	18200001	18220000	37	0.00026226	27	0.000284129	Chr16	23900001	23920000	23909550	363	163	9.5368	2.8919	0.5346	0.7157	0.5463	11	16089020	16092300	16090660	3280	0.254292	0.295595	0.265525	12	15680218	15682966	15685713	5495	0.277972	0.265293	0.234336
Chr19	13060001	13080000	42	0.228127	0.109888	Chr19	18220001	18240000	8	5.84485e-05	44	0.000238315	Chr16	23920001	23940000	23930640	411	197	18.6037	7.7684	0.4109	0.6424	0.54	11	16092380	16107619	16100000	15239	0.213017	0.237894	0.483489	12	15685715	15708866	15732016	46301	0.251908	0.246068	0.21325
Chr19	13080001	13100000	153	0.304467	0.25642	Chr19	18240001	18260000	94	0.0012215	31	0.000283105	Chr16	23940001	23960000	23948210	322	148	9.0987	3.98	0.3914	0.6285	0.4154	11	16111226	16160699	16135962	49473	0.156039	0.14835	0.615114	12	15732096	15734584	15737073	4977	0.200984	0.227631	0.14313
Chr19	13100001	13120000	3	0.00217841	-0.00615961	Chr19	18260001	18280000	202	0.00166813	440	0.00607121	Chr16	23960001	23980000	23967045	81							11	16160783	16180998	16170890	20215	0.21479	0.173217	0.498849	12	15737394	15740534	15743673	6279	0.230387	0.219685	0.154018
Chr19	13400001	13420000	1	0.601451	0.601451	Chr19	18280001	18300000	70	0.000642141	141	0.00184575	Chr16	23980001	24000000	23994758	194	75						11	16182025	16196041	16189033	14016	0.235651	0.261775	0.357795	12	15744068	15746364	15748660	4592	0.278255	0.264668	0.210706
Chr19	13420001	13440000	7	0.47408	0.318979	Chr19	18300001	18320000	105	0.00132049	69	0.000966503	Chr16	24000001	24020000	24007123	443	167	2.999	2.4851	0.0937	0.2014	0.1058	11	16196149	16202946	16199548	6797	0.241743	0.315029	0.355422	12	15748705	15752407	15756109	7404	0.337369	0.212519	0.182563
Chr19	13440001	13460000	7	0.0825161	0.0595101	Chr19	18320001	18340000	109	0.00172281	166	0.00232465	Chr16	24020001	24040000	24024174	51							11	16202953	16204883	16203918	1930	0.283337	0.245483	0.282294	12	15756165	15767578	15778992	22827	0.180778	0.153919	0.268078
Chr19	13460001	13480000	5	0.649155	0.43409	Chr19	18340001	18360000	243	0.0032677	116	0.00138061	Chr17	1	20000	9679	227	73						11	16204895	16214872	16209884	9977	0.251932	0.361631	0.361984	12	15779012	15781358	15783704	4692	0.159776	0.181883	0.254145
Chr19	13480001	13500000	4	0.33321	0.286744	Chr19	18360001	18380000	280	0.00348759	155	0.00160293	Chr17	20001	40000	27884	601	96						11	16214905	16220498	16217702	5593	0.224738	0.339898	0.322221	12	15783754	15788272	15792791	9037	0.143098	0.146415	0.239579
Chr19	13500001	13520000	3	-0.096923	-0.09155	Chr19	18380001	18400000	114	0.00105236	83	0.00106424	Chr17	40001	60000	46700	237	39						11	16220562	16233232	16226897	12670	0.216582	0.266733	0.344741	12	15792795	15796542	15800289	7494	0.144843	0.151414	0.299188
Chr19	13520001	13540000	5	0.26554	0.150818	Chr19	18400001	18420000	54	0.000450554	104	0.00099603	Chr17	60001	80000	67236	364	31						11	16233283	16247989	16240636	14706	0.213241	0.27622	0.340852	12	15800303	15805426	15810549	10246	0.16054	0.171407	0.279702
Chr19	13540001	13560000	3	-0.0122467	0.0169548	Chr19	18420001	18440000	140	0.00221547	180	0.00144779	Chr17	80001	100000	91689	511	133	2.1839	1.5984	0.1548	0.2359	0.1838	11	16247992	16291509	16269750	43517	0.211053	0.263146	0.264955	12	15810659	15828058	15845457	34798	0.264403	0.25208	0.235244
Chr19	13580001	13600000	4	0.0768449	0.0322112	Chr19	18440001	18460000	127	0.00190126	147	0.0014526	Chr17	100001	120000	111911	764	202	1.5842	0.7551	0.3545	0.366	0.2986	11	16291605	16303915	16297760	12310	0.259893	0.267255	0.231617	12	15845514	15849544	15853573	8059	0.372127	0.243635	0.31641
Chr19	13600001	13620000	19	-0.00748087	0.00362266	Chr19	18460001	18480000	302	0.00580844	283	0.00294971	Chr17	120001	140000	128199	470	126	1.6408	0.8641	0.3101	0.4512	0.3621	11	16303974	16327384	16315679	23410	0.257753	0.243472	0.230419	12	15853587	15854300	15855013	1426	0.294718	0.205191	0.306028
Chr19	13640001	13660000	22	0.401669	0.203667	Chr19	18480001	18500000	309	0.00479556	571	0.00588825	Chr17	140001	160000	152188	248	103	3.4361	2.4948	0.1587	0.306	0.2846	11	16327443	16350380	16338912	22937	0.239237	0.222319	0.180561	12	15855026	15856146	15857267	2241	0.330165	0.219279	0.304196
Chr19	13660001	13680000	54	0.402567	0.274828	Chr19	18500001	18520000	102	0.00149603	27	0.000444462	Chr17	160001	180000	169684	345	104	3.5522	1.5745	0.3858	0.4075	0.3696	11	16350385	16382993	16366689	32608	0.244935	0.26269	0.236392	12	15857348	15874160	15890973	33625	0.39574	0.227838	0.313341
Chr19	13720001	13740000	5	0.337656	0.161992	Chr19	18520001	18540000	102	0.001292	56	0.00085294	Chr17	180001	200000	189120	297	97						11	16382999	16396124	16389562	13125	0.325786	0.25453	0.246115	12	15891071	15894604	15898136	7065	0.382516	0.239885	0.308004
Chr19	13740001	13760000	16	0.220025	0.0804077	Chr19	18540001	18560000	122	0.00165963	58	0.000863855	Chr17	200001	220000	205495	161	59						11	16396125	16404506	16400316	8381	0.308179	0.160205	0.37417	12	15898140	15908631	15919122	20982	0.352431	0.252931	0.281826
Chr19	13780001	13800000	1	0.0612964	0.0612964	Chr19	18560001	18580000	278	0.00362886	12	0.00010472	Chr17	220001	240000	229047	249	57						11	16404890	16414510	16409700	9620	0.310253	0.182768	0.388939	12	15919272	15936322	15953371	34099	0.174698	0.260801	0.233592
Chr19	13800001	13820000	44	0.262965	0.0886967	Chr19	18580001	18600000	412	0.00510812	109	0.0013175	Chr17	240001	260000	249907	284	120	3.1512	2.0637	0.2085	0.2931	0.2447	11	16414514	16423543	16419028	9029	0.292309	0.167365	0.357954	12	15954120	15965772	15977423	23303	0.258314	0.223174	0.21313
Chr19	13820001	13840000	3	0.319858	0.297817	Chr19	18600001	18620000	252	0.00251597	195	0.00226779	Chr17	260001	280000	268172	199	95						11	16423608	16436407	16430008	12799	0.293455	0.193338	0.311042	12	15977468	15981294	15985120	7652	0.302473	0.228109	0.21864
Chr19	13840001	13860000	30	0.356089	0.159086	Chr19	18620001	18640000	211	0.00225448	190	0.00214987	Chr17	280001	300000	290111	307	151	3.6053	1.9005	0.3096	0.3163	0.2691	11	16436409	16452392	16444400	15983	0.283924	0.204587	0.278721	12	15985128	15986826	15988525	3397	0.221271	0.229063	0.213882
Chr19	13860001	13880000	61	0.368632	0.213255	Chr19	18640001	18660000	269	0.00397663	80	0.000960108	Chr17	300001	320000	311456	346	162	4.5371	3.0419	0.1973	0.2476	0.1906	11	16452416	16465256	16458836	12840	0.313947	0.165328	0.375268	12	15988570	15988856	15989143	573	0.229524	0.23252	0.234098
Chr19	13880001	13900000	14	0.178074	0.083433	Chr19	18660001	18680000	261	0.00365703	39	0.000473266	Chr17	320001	340000	331104	187	72						11	16465308	16471843	16468576	6535	0.240868	0.338878	0.175175	12	15989194	15992504	15995815	6621	0.238666	0.242625	0.198752
Chr19	13900001	13920000	32	0.385229	0.157579	Chr19	18680001	18700000	107	0.00123856	43	0.000563882	Chr17	340001	360000	354050	281	115	3.5022	2.9648	0.0831	0.1649	0.0915	11	16471908	16489244	16480576	17336	0.282817	0.293725	0.227477	12	15995999	16000218	16004436	8437	0.185365	0.203754	0.169552
Chr19	13920001	13940000	1	-0.0343456	-0.0343456	Chr19	18700001	18720000	117	0.00150784	169	0.0029626	Chr17	360001	380000	370111	221	106	4.9557	3.1009	0.2302	0.3299	0.2402	11	16489260	16497273	16493266	8013	0.264959	0.30728	0.187199	12	16004556	16007943	16011330	6774	0.125856	0.229568	0.14763
Chr19	13940001	13960000	63	0.223865	0.0939288	Chr19	18720001	18740000	9	0.000117977	144	0.00134392	Chr17	380001	400000	391270	198	78						11	16497300	16517702	16507501	20402	0.405311	0.16977	0.479479	12	16011424	16015066	16018707	7283	0.153428	0.236127	0.160321
Chr19	13960001	13980000	36	0.322454	0.182343	Chr19	18740001	18760000	5	2.9008e-05	72	0.000761097	Chr17	400001	420000	406892	152	62						11	16517737	16522475	16520106	4738	0.429266	0.138472	0.540669	12	16018782	16019868	16020953	2171	0.166191	0.222917	0.209604
Chr19	13980001	14000000	15	0.28711	0.209408	Chr19	18840001	18860000	36	0.000402403	55	0.00017915	Chr17	420001	440000	431480	211	85						11	16522498	16560948	16541723	38450	0.311047	0.234703	0.328153	12	16020969	16021676	16022383	1414	0.18059	0.209411	0.207531
Chr19	14000001	14020000	30	0.381006	0.22545	Chr19	18860001	18880000	58	0.000857448	71	0.000619411	Chr17	440001	460000	450667	192	80						11	16560960	16573877	16567418	12917	0.349273	0.180926	0.432979	12	16022447	16034624	16046802	24355	0.286403	0.265406	0.236675
Chr19	14020001	14040000	50	0.516518	0.312917	Chr19	18880001	18900000	2	4.15584e-05	4	4.92e-05	Chr17	460001	480000	468997	380	169	1.1761	1.1643	0.005	0.0055	0.0027	11	16574489	16579451	16576970	4962	0.300913	0.220222	0.290181	12	16046830	16078846	16110861	64031	0.263926	0.281001	0.224919
Chr19	14120001	14140000	2	-0.0205179	-0.0205191	Chr19	18900001	18920000	13	8.98519e-05	166	0.00180348	Chr17	480001	500000	493487	128	45						11	16579452	16583278	16581365	3826	0.299884	0.265571	0.2818	12	16111327	16113842	16116358	5031	0.238468	0.298436	0.25454
Chr19	14140001	14160000	8	0.576475	0.371773	Chr19	18920001	18940000	56	0.000795195	222	0.00252222	Chr17	500001	520000	507529	278	115	2.7006	3.4645	-0.1239	-0.2498	-0.1147	11	16583315	16588678	16585996	5363	0.303263	0.230234	0.269758	12	16116426	16120056	16123686	7260	0.214256	0.228765	0.250207
Chr19	14160001	14180000	16	0.278527	0.151518	Chr19	18940001	18960000	101	0.001074	126	0.00110795	Chr17	520001	540000	531039	140	30						11	16588830	16602794	16595812	13964	0.321803	0.193803	0.417032	12	16123691	16125920	16128150	4459	0.22633	0.23848	0.313037
Chr19	14180001	14200000	11	0.0274237	0.0219468	Chr19	18960001	18980000	65	0.000657729	205	0.0018244	Chr17	540001	560000	551335	357	106	1.2718	1.3322	-0.0232	-0.0407	-0.0136	11	16602932	16604670	16603801	1738	0.412262	0.177071	0.370611	12	16128183	16129458	16130732	2549	0.272793	0.272793	0.303445
Chr19	14360001	14380000	2	0.56722	0.311442	Chr19	18980001	19000000	95	0.000531636	353	0.00284123	Chr17	560001	580000	570115	198	47						11	16604711	16618045	16611378	13334	0.376619	0.228958	0.348729	12	16130737	16133787	16136837	6100	0.268734	0.278829	0.279265
Chr19	14380001	14400000	45	0.0480346	0.0367923	Chr19	19000001	19020000	13	0.000124039	6	4.91e-05	Chr17	580001	600000	588834	232	68						11	16618350	16631784	16625067	13434	0.303713	0.321906	0.22656	12	16136862	16140912	16144963	8101	0.171196	0.256229	0.233585
Chr19	14400001	14420000	15	0.123812	0.116939	Chr19	19020001	19040000	13	0.000148282	163	0.00168558	Chr17	600001	620000	610927	319	96						11	16632021	16639980	16636000	7959	0.306394	0.307566	0.20688	12	16145169	16147200	16149232	4063	0.149621	0.19475	0.229532
Chr19	14420001	14440000	23	0.183666	0.102533	Chr19	19040001	19060000	3	2.55426e-05	36	0.000250072	Chr17	620001	640000	628041	153	61						11	16640181	16647284	16643732	7103	0.297568	0.265078	0.263168	12	16149233	16150327	16151421	2188	0.174109	0.216708	0.229198
Chr19	14440001	14460000	24	0.320179	0.291518	Chr19	19060001	19080000	52	0.000634397	5	1.8e-05	Chr17	640001	660000	650549	296	111	1.1013	0.7471	0.1916	0.6474	0.0737	11	16647290	16655583	16651436	8293	0.275979	0.280172	0.258551	12	16151433	16153284	16155134	3701	0.176179	0.204478	0.253278
Chr19	14460001	14480000	66	0.324303	0.237841	Chr19	19080001	19100000	43	0.000416552	196	0.00302473	Chr17	660001	680000	670443	317	101	1.8477	0.6475	0.481	0.6399	0.3868	11	16658461	16663836	16661148	5375	0.273629	0.209899	0.245123	12	16155143	16158162	16161180	6037	0.167129	0.207386	0.253188
Chr19	14480001	14500000	11	0.0123188	0.0245052	Chr19	19100001	19120000	64	0.000809489	183	0.00278044	Chr17	680001	700000	691358	300	126	3.0531	0.8988	0.5451	0.7175	0.4603	11	16663865	16673465	16668665	9600	0.268947	0.226282	0.261967	12	16161217	16166569	16171921	10704	0.169393	0.207134	0.230637
Chr19	14500001	14520000	23	0.345016	0.19481	Chr19	19120001	19140000	88	0.000953634	3	3.23e-05	Chr17	700001	720000	709269	275	106	1.9099	0.8209	0.3988	0.5651	0.2085	11	16683668	16718739	16701204	35071	0.266406	0.239748	0.269409	12	16172081	16174986	16177890	5809	0.185311	0.21778	0.280647
Chr19	14520001	14540000	10	0.159489	0.0805697	Chr19	19140001	19160000	127	0.00151752	157	0.00133276	Chr17	720001	740000	728712	183	53						11	16718779	16722818	16720798	4039	0.252584	0.221905	0.257573	12	16177903	16180174	16182445	4542	0.202988	0.185414	0.266692
Chr19	14540001	14560000	1	-0.0136207	-0.0136207	Chr19	19160001	19180000	106	0.00150211	304	0.0028846	Chr17	740001	760000	745520	462	146	1.7165	1.9931	-0.0746	-0.1859	-0.081	11	16722879	16730159	16726519	7280	0.245257	0.256446	0.253883	12	16182448	16183698	16184947	2499	0.185219	0.181713	0.262776
Chr19	14560001	14580000	1	0.0323411	0.0323411	Chr19	19180001	19200000	24	0.000259398	185	0.0014779	Chr17	760001	780000	770051	337	109	1.8808	0.5502	0.5474	0.7281	0.6276	11	16730161	16734697	16732429	4536	0.236247	0.250494	0.271209	12	16184951	16186218	16187486	2535	0.174589	0.190133	0.241825
Chr19	14580001	14600000	64	0.228764	0.140294	Chr19	19200001	19220000	140	0.00227412	64	0.000350202	Chr17	780001	800000	790830	269	102	0.65	0.4324	0.201	0.4705	0.2073	11	16734721	16736370	16735546	1649	0.238021	0.270542	0.264411	12	16187540	16189280	16191020	3480	0.15658	0.165389	0.248264
Chr19	14600001	14620000	39	0.194442	0.0852144	Chr19	19220001	19240000	6	3.48526e-05	21	0.000151769	Chr17	800001	820000	806255	290	93						11	16736378	16738666	16737522	2288	0.240613	0.261088	0.312267	12	16191040	16194536	16198031	6991	0.164047	0.176058	0.250258
Chr19	14620001	14640000	58	0.22685	0.0971709	Chr19	19240001	19260000	2	7.35956e-06	150	0.0012058	Chr17	820001	840000	837731	5							11	16738798	16803045	16770922	64247	0.250218	0.269714	0.323513	12	16198122	16201750	16205379	7257	0.169299	0.191456	0.251753
Chr19	14660001	14680000	10	-0.0157868	0.00939258	Chr19	19360001	19380000	29	0.000461335	256	0.00140046	Chr17	840001	860000	848955	688	278	2.5528	1.8639	0.156	0.3057	0.2081	11	16850473	16861987	16856230	11514	0.325021	0.248561	0.282945	12	16205385	16207566	16209746	4361	0.182475	0.192527	0.203804
Chr19	14680001	14700000	7	0.0721565	0.0839	Chr19	19400001	19420000	2	3.46332e-05	124	0.000880404	Chr17	860001	880000	870443	291	102	1.6758	0.7753	0.3674	0.5022	0.2958	11	16862086	16874588	16868337	12502	0.345659	0.242422	0.291026	12	16209757	16212630	16215504	5747	0.243686	0.242605	0.246843
Chr19	14700001	14720000	9	-0.00456811	0.0150528	Chr19	19460001	19480000	16	0.000214331	172	0.00154233	Chr17	880001	900000	887259	195	68						11	16874611	16879523	16877067	4912	0.332744	0.231921	0.188926	12	16215695	16219118	16222541	6846	0.227709	0.246973	0.163039
Chr19	14720001	14740000	119	0.30889	0.171207	Chr19	19540001	19560000	15	0.000153714	77	0.000717406	Chr17	900001	920000	910991	184	79						11	16879604	16893073	16886338	13469	0.301564	0.277214	0.194173	12	16222639	16228504	16234369	11730	0.208849	0.223664	0.153077
Chr19	14740001	14760000	12	0.12363	0.0749072	Chr19	19560001	19580000	7	4.65434e-05	222	0.00237513	Chr17	920001	940000	930576	212	98						11	16893090	16962926	16928008	69836	0.253599	0.179244	0.224101	12	16234378	16236922	16239467	5089	0.210269	0.30342	0.179332
Chr19	14920001	14940000	80	0.152992	0.115694	Chr19	19580001	19600000	68	0.000966473	245	0.002812	Chr17	940001	960000	952897	252	80						11	16963001	16983795	16973398	20794	0.259999	0.201788	0.269974	12	16239478	16240082	16240687	1209	0.207473	0.290333	0.200903
Chr19	14940001	14960000	4	0.216438	0.117874	Chr19	19600001	19620000	126	0.0011919	103	0.00110288	Chr17	960001	980000	968285	176	69						11	16983828	16989321	16986574	5493	0.293204	0.237238	0.235917	12	16247923	16251650	16255376	7453	0.223341	0.249496	0.191401
Chr19	14960001	14980000	2	0.0653099	0.0529488	Chr19	19620001	19640000	4	1.96994e-05	45	0.000514349	Chr17	980001	1000000	994537	161	71						11	16989338	16996300	16992819	6962	0.267683	0.209333	0.216754	12	16255433	16258474	16261516	6083	0.202494	0.230845	0.174272
Chr19	14980001	15000000	76	0.1055	0.0704262	Chr19	19640001	19660000	8	4.26496e-05	168	0.00154882	Chr17	1000001	1020000	1010214	325	151	6.2039	2.6361	0.4036	0.5679	0.5072	11	16996304	16999501	16997902	3197	0.291594	0.239842	0.228926	12	16261536	16262448	16263360	1824	0.234498	0.29211	0.192426
Chr19	15000001	15020000	5	0.273977	0.143574	Chr19	19660001	19680000	7	5.1089e-05	164	0.00170271	Chr17	1020001	1040000	1032452	169	75						11	16999545	17000850	17000198	1305	0.268839	0.215139	0.219798	12	16263373	16264062	16264751	1378	0.215906	0.292699	0.194206
Chr19	15020001	15040000	14	0.0257552	0.0430405	Chr19	19680001	19700000	89	0.000883892	323	0.00545037	Chr17	1040001	1060000	1053181	378	160	4.7179	1.9091	0.4238	0.5863	0.4913	11	17000916	17003054	17001985	2138	0.301743	0.233112	0.275146	12	16264756	16269361	16273966	9210	0.242085	0.271234	0.258184
Chr19	15040001	15060000	19	0.100243	0.104156	Chr19	19700001	19720000	95	0.00115303	355	0.00519111	Chr17	1060001	1080000	1068236	268	130	5.6793	2.9887	0.3104	0.5433	0.3107	11	17003061	17004486	17003774	1425	0.268983	0.211951	0.242632	12	16273985	16281874	16289764	15779	0.261249	0.232349	0.319234
Chr19	15180001	15200000	55	0.184764	0.156156	Chr19	19720001	19740000	47	0.000360896	113	0.00137044	Chr17	1080001	1100000	1091586	269	95						11	17004490	17011377	17007934	6887	0.297194	0.242222	0.236507	12	16289858	16291662	16293465	3607	0.23848	0.234327	0.271287
Chr19	15200001	15220000	384	0.142479	0.140848	Chr19	19740001	19760000	5	6.84029e-05	143	0.00142171	Chr17	1100001	1120000	1110122	785	259	7.7117	6.1329	0.114	0.4074	0.2518	11	17011383	17019709	17015546	8326	0.30536	0.236065	0.304165	12	16293468	16295276	16297085	3617	0.20419	0.218873	0.300317
Chr19	15220001	15240000	114	0.0641739	0.0650793	Chr19	19800001	19820000	128	0.00177405	152	0.00183507	Chr17	1120001	1140000	1129753	365	166	5.7505	2.029	0.4784	0.6356	0.4573	11	17019775	17032587	17026181	12812	0.310884	0.250861	0.221518	12	16297155	16298550	16299945	2790	0.254165	0.257354	0.332213
Chr19	15240001	15260000	328	0.0903242	0.0844034	Chr19	19820001	19840000	91	0.00107196	394	0.00495429	Chr17	1140001	1160000	1148807	111	44						11	17032878	17040839	17036858	7961	0.279069	0.206684	0.293626	12	16299947	16300512	16301077	1130	0.220487	0.226815	0.294348
Chr19	15260001	15280000	214	0.0892502	0.101683	Chr19	19840001	19860000	1	2.53247e-05	532	0.00716404	Chr17	1160001	1180000	1171686	127	64						11	17040856	17045513	17043184	4657	0.260977	0.234003	0.219988	12	16301104	16306418	16311732	10628	0.256139	0.24406	0.295815
Chr19	15280001	15300000	24	0.0382174	0.0283396	Chr19	19860001	19880000	130	0.00222099	302	0.00417381	Chr17	1180001	1200000	1192880	330	141	5.2512	2.5018	0.3546	0.3871	0.317	11	17045528	17054420	17049974	8892	0.261494	0.212976	0.263054	12	16311733	16314732	16317732	5999	0.25715	0.267581	0.362885
Chr19	15300001	15320000	488	0.055721	0.0667212	Chr19	19880001	19900000	49	0.000548128	218	0.00305678	Chr17	1200001	1220000	1210547	229	110	5.1067	2.3436	0.3709	0.5644	0.5239	11	17054454	17058650	17056552	4196	0.222601	0.22512	0.203654	12	16317737	16327306	16336875	19138	0.2196	0.271344	0.238067
Chr19	15320001	15340000	34	0.113337	0.11077	Chr19	19960001	19980000	13	9.80726e-05	300	0.00474581	Chr17	1220001	1240000	1232893	364	153	4.2083	2.1618	0.3213	0.4871	0.374	11	17058690	17062008	17060349	3318	0.279322	0.237769	0.285972	12	16336917	16387478	16438040	101123	0.208997	0.211458	0.279685
Chr19	15340001	15360000	2	0.000845998	-0.00836431	Chr19	19980001	20000000	1	1.38531e-05	227	0.00307576	Chr17	1240001	1260000	1249874	700	179	5.7107	4.8622	0.0802	0.6316	0.3914	11	17062040	17087592	17074816	25552	0.366541	0.204536	0.247108	12	16438108	16453488	16468868	30760	0.231653	0.32548	0.259656
Chr19	15360001	15380000	45	0.0052135	-0.00120877	Chr19	20000001	20020000	108	0.00125425	135	0.00135637	Chr17	1260001	1280000	1266068	626	233	11.7616	5.0702	0.3975	0.8129	0.7571	11	17087862	17102741	17095302	14879	0.28731	0.251111	0.268965	12	16468909	16480620	16492330	23421	0.238106	0.279962	0.269555
Chr19	15380001	15400000	3	0.0185795	0.0174951	Chr19	20020001	20040000	21	0.000286001	147	0.00142138	Chr17	1280001	1300000	1290143	374	158	10.2069	3.1935	0.5234	0.6583	0.5931	11	17102858	17105492	17104175	2634	0.286352	0.176859	0.177493	12	16492342	16547512	16602683	110341	0.237842	0.278262	0.267916
Chr19	15400001	15420000	12	0.0093844	0.0143343	Chr19	20040001	20060000	12	0.000218417	19	0.000178476	Chr17	1300001	1320000	1307327	641	252	4.8406	3.4383	0.1694	0.2288	0.145	11	17106019	17110940	17108480	4921	0.349827	0.204002	0.25817	12	16603242	16615420	16627599	24357	0.271494	0.280946	0.288703
Chr19	15420001	15440000	17	0.0958661	0.123569	Chr19	20060001	20080000	6	0.000115584	4	2.44e-05	Chr17	1320001	1340000	1327931	259	123	1.8961	2.3192	-0.1004	-0.3829	-0.1123	11	17110951	17122774	17116862	11823	0.225174	0.18016	0.214152	12	16628820	16645272	16661723	32903	0.247193	0.269233	0.264383
Chr19	15440001	15460000	75	0.0763186	0.0990952	Chr19	20080001	20100000	96	0.000982812	33	0.000341439	Chr17	1340001	1360000	1350417	350	122	2.3043	3.4969	-0.2056	-1.4263	-0.1949	11	17122979	17131034	17127006	8055	0.290664	0.222682	0.374728	12	16661730	16669170	16676611	14881	0.233945	0.23993	0.174683
Chr19	15460001	15480000	43	0.175128	0.172608	Chr19	20100001	20120000	15	0.00015804	66	0.000928133	Chr17	1360001	1380000	1367657	314	105	0.2509	0.6161	-0.4212	-0.5532	-0.1227	11	17131043	17136140	17133592	5097	0.168717	0.199393	0.174468	12	16679328	16755951	16832574	153246	0.242033	0.235235	0.200217
Chr19	16460001	16480000	65	0.250529	0.208192	Chr19	20140001	20160000	280	0.00427717	11	5.91e-05	Chr17	1380001	1400000	1387329	233	102	5.1285	1.6091	0.5223	0.4686	0.3988	11	17136145	17150199	17143172	14054	0.204749	0.244657	0.206189	12	16832612	16852964	16873316	40704	0.255519	0.250354	0.283574
Chr19	16480001	16500000	77	0.141264	0.0823585	Chr19	20160001	20180000	12	0.000299358	22	0.000143688	Chr17	1400001	1420000	1408051	285	117	3.0828	1.6431	0.3046	0.5205	0.2154	11	17150223	17163285	17156754	13062	0.233257	0.226833	0.180695	12	16873332	16875202	16877073	3741	0.323192	0.301975	0.301064
Chr19	16500001	16520000	237	0.124615	0.0983977	Chr19	20180001	20200000	140	0.00176737	77	0.000765275	Chr17	1420001	1440000	1429054	103	38						11	17163312	17170079	17166696	6767	0.290928	0.242456	0.195357	12	16877260	16893513	16909766	32506	0.212892	0.296054	0.198615
Chr19	16520001	16540000	76	0.33587	0.291286	Chr19	20200001	20220000	367	0.00407037	128	0.00164261	Chr17	1440001	1460000	1449081	352	157	5.814	4.8931	0.086	0.3757	0.0953	11	17170101	17190836	17180468	20735	0.318277	0.240373	0.223904	12	16911110	16912388	16913667	2557	0.239058	0.34982	0.272478
Chr19	16540001	16560000	293	0.180878	0.1511	Chr19	20220001	20240000	32	0.000478462	50	0.000639934	Chr17	1460001	1480000	1469598	551	154	3.2973	3.1656	0.0204	0.1077	0.0244	11	17190857	17202466	17196662	11609	0.230114	0.237913	0.253761	12	16913687	16914468	16915249	1562	0.234095	0.352267	0.252204
Chr19	16560001	16580000	181	0.156564	0.122282	Chr19	20260001	20280000	3	2.4027e-05	129	0.00134837	Chr17	1480001	1500000	1491284	199	99						11	17202486	17219547	17211016	17061	0.223563	0.22571	0.217843	12	16915316	16916896	16918477	3161	0.242211	0.302923	0.230323
Chr19	16580001	16600000	159	0.186089	0.161712	Chr19	20280001	20300000	3	4.78371e-05	14	0.000164449	Chr17	1500001	1520000	1508509	94							11	17219556	17229132	17224344	9576	0.282479	0.285186	0.235477	12	16918510	16932692	16946875	28365	0.269876	0.292775	0.240487
Chr19	16600001	16620000	161	0.137167	0.124994	Chr19	20300001	20320000	5	4.02627e-05	24	0.00026094	Chr17	1520001	1540000	1530151	244	110	5.6169	6.2765	-0.0555	2.4368	-0.2857	11	17229183	17247076	17238130	17893	0.216302	0.228753	0.190478	12	16946981	16948572	16950163	3182	0.227833	0.250708	0.225714
Chr19	16620001	16640000	19	0.145476	0.134473	Chr19	20320001	20340000	132	0.00151305	2	3.49e-05	Chr17	1540001	1560000	1547628	271	99						11	17247336	17253154	17250245	5818	0.191182	0.367432	0.237578	12	16950182	16954708	16959234	9052	0.237469	0.247559	0.241861
Chr19	16640001	16660000	123	0.0196604	0.0221423	Chr19	20340001	20360000	120	0.00113481	44	0.000642219	Chr17	1560001	1580000	1570474	291	136	2.6968	4.3482	-0.2344	2.6359	-0.4026	11	17253175	17259353	17256264	6178	0.1922	0.460458	0.264787	12	16959314	16980490	17001667	42353	0.220509	0.268351	0.24738
Chr19	16660001	16680000	95	0.0384671	0.0600456	Chr19	20360001	20380000	182	0.00203455	53	0.000813705	Chr17	1580001	1600000	1586829	188	80						11	17259361	17268969	17264165	9608	0.219746	0.381372	0.282841	12	17002467	17012678	17022890	20423	0.246907	0.224355	0.241826
Chr19	16740001	16760000	1	-0.0100184	-0.0100184	Chr19	20380001	20400000	40	0.000474176	75	0.00103973	Chr17	1600001	1620000	1612253	147	40						11	17268972	17272983	17270978	4011	0.251031	0.303647	0.284116	12	17023418	17024158	17024898	1480	0.250856	0.254295	0.246343
Chr19	16760001	16780000	6	0.0495857	0.0978719	Chr19	20400001	20420000	210	0.00280625	117	0.00123245	Chr17	1620001	1640000	1631479	253	116	1.7205	2.5148	-0.1875	-1.8472	-0.2318	11	17273175	17276546	17274860	3371	0.233	0.333316	0.302794	12	17024899	17027636	17030373	5474	0.200354	0.219407	0.298688
Chr19	16780001	16800000	11	0.0394584	0.039873	Chr19	20420001	20440000	316	0.0045877	130	0.00200614	Chr17	1640001	1660000	1650916	236	96						11	17276637	17296704	17286670	20067	0.30663	0.230847	0.306811	12	17030411	17031588	17032765	2354	0.200538	0.204146	0.242428
Chr19	16840001	16860000	1	0.00298789	0.00298789	Chr19	20440001	20460000	112	0.00141969	113	0.00189719	Chr17	1660001	1680000	1668499	270	117	2.0109	3.1055	-0.2139	7.0588	-0.3016	11	17296819	17316987	17306903	20168	0.366914	0.28116	0.258745	12	17032811	17033764	17034718	1907	0.189407	0.222596	0.265471
Chr19	16860001	16880000	4	0.271757	0.232137	Chr19	20460001	20480000	26	0.000204893	25	0.000340895	Chr17	1680001	1700000	1692904	232	110	1.356	1.067	0.1193	0.3227	0.151	11	17318309	17324499	17321404	6190	0.264463	0.290959	0.271845	12	17034775	17042392	17050008	15233	0.201264	0.229044	0.256904
Chr19	16880001	16900000	60	0.178942	0.161202	Chr19	20480001	20500000	27	0.000307908	140	0.0022848	Chr17	1700001	1720000	1706906	286	117	1.4259	1.4422	-0.0057	-0.0184	-0.0082	11	17324561	17329558	17327060	4997	0.278203	0.248201	0.306431	12	17050034	17054234	17058433	8399	0.229835	0.229959	0.234723
Chr19	16900001	16920000	26	-0.000522047	-0.00889884	Chr19	20500001	20520000	72	0.00120414	7	2.74e-05	Chr17	1720001	1740000	1733920	104	41						11	17329706	17334284	17331995	4578	0.25694	0.211817	0.309911	12	17058450	17066025	17073600	15150	0.245115	0.211872	0.297392
Chr19	16920001	16940000	28	0.00908733	0.0118673	Chr19	20520001	20540000	37	0.000500466	3	8.68e-06	Chr17	1740001	1760000	1752879	492	177	1.3898	0.8628	0.234	0.276	0.1846	11	17334404	17360630	17347517	26226	0.273849	0.293223	0.283384	12	17073724	17076815	17079906	6182	0.132973	0.119498	0.362964
Chr19	16940001	16960000	55	0.020029	0.0273748	Chr19	20540001	20560000	300	0.0038916	40	0.000549059	Chr17	1760001	1780000	1769118	286	106	2.2898	2.1234	0.0377	0.1037	0.0674	11	17361041	17370493	17365767	9452	0.253818	0.303932	0.227396	12	17079928	17082688	17085449	5521	0.145658	0.134737	0.365327
Chr19	16960001	16980000	39	0.0907219	0.0789964	Chr19	20560001	20580000	26	0.000319158	14	0.000117282	Chr17	1780001	1800000	1790201	126	65						11	17370556	17376525	17373540	5969	0.221977	0.296314	0.174345	12	17085504	17088262	17091021	5517	0.143344	0.116478	0.37878
Chr19	16980001	17000000	508	0.161073	0.13013	Chr19	20580001	20600000	13	0.000224266	12	7.2e-05	Chr17	1800001	1820000	1810365	357	132	4.6074	2.719	0.2578	0.4641	0.4015	11	17376681	17384707	17380694	8026	0.278779	0.280163	0.269745	12	17091115	17092245	17093375	2260	0.152672	0.121952	0.333081
Chr19	17000001	17020000	162	0.167265	0.142218	Chr19	20600001	20620000	48	0.000739792	9	4.76e-05	Chr17	1820001	1840000	1829360	210	95						11	17384750	17385911	17385330	1161	0.275553	0.246135	0.242047	12	17093391	17097332	17101273	7882	0.22788	0.238819	0.237171
Chr19	17020001	17040000	72	0.139518	0.109162	Chr19	20620001	20640000	64	0.00112084	73	0.000964331	Chr17	1840001	1860000	1854167	176	53						11	17385915	17389245	17387580	3330	0.24433	0.287178	0.245238	12	17102079	17111498	17120918	18839	0.209697	0.213058	0.209591
Chr19	17040001	17060000	201	0.215234	0.179696	Chr19	20640001	20660000	398	0.00562065	136	0.00170096	Chr17	1860001	1880000	1871479	306	89						11	17389286	17398894	17394090	9608	0.235903	0.252196	0.240771	12	17120943	17122216	17123490	2547	0.240496	0.381168	0.201443
Chr19	17060001	17080000	192	0.128134	0.145457	Chr19	20660001	20680000	70	0.00113134	12	7.64e-05	Chr17	1880001	1900000	1890367	305	102	2.415	1.7242	0.1669	0.5281	0.2477	11	17398939	17404091	17401515	5152	0.292393	0.22335	0.357381	12	17123708	17125302	17126897	3189	0.219931	0.385237	0.209955
Chr19	17080001	17100000	196	0.0674312	0.0725984	Chr19	20680001	20700000	58	0.000930491	9	5.53e-05	Chr17	1900001	1920000	1904277	108	27						11	17404092	17411284	17407688	7192	0.32544	0.217576	0.430163	12	17126934	17129790	17132646	5712	0.176655	0.293142	0.188275
Chr19	17100001	17120000	93	0.104822	0.0848522	Chr19	20700001	20720000	64	0.000771966	9	7.32e-05	Chr17	1920001	1940000		0							11	17411302	17422280	17416791	10978	0.332385	0.206037	0.41811	12	17132691	17134099	17135507	2816	0.077884	0.180572	0.150478
Chr19	17120001	17140000	123	0.16342	0.113439	Chr19	20720001	20740000	145	0.00160253	128	0.00105524	Chr17	1940001	1960000		0							11	17422290	17435323	17428806	13033	0.349172	0.224998	0.410802	12	17135512	17139670	17143827	8315	0.092062	0.217517	0.173561
Chr19	17140001	17160000	262	0.166216	0.114941	Chr19	20740001	20760000	140	0.00211398	105	0.000994476	Chr17	1960001	1980000		0							11	17435336	17444526	17439931	9190	0.359015	0.243705	0.293658	12	17144627	17155812	17166996	22369	0.174562	0.233858	0.193431
Chr19	17160001	17180000	202	0.0823403	0.0850344	Chr19	20760001	20780000	97	0.00140662	57	0.000403463	Chr17	1980001	2000000		0							11	17444591	17447893	17446242	3302	0.351173	0.22984	0.270977	12	17167053	17172176	17177300	10247	0.309782	0.263712	0.259672
Chr19	17180001	17200000	404	0.0943073	0.101566	Chr19	20840001	20860000	8	9.02683e-05	4	3.91e-05	Chr17	2000001	2020000		0							11	17448020	17450009	17449014	1989	0.367976	0.227555	0.297441	12	17177317	17187078	17196840	19523	0.263391	0.23848	0.252266
Chr19	17200001	17220000	723	0.0634939	0.0653515	Chr19	20860001	20880000	45	0.000435765	141	0.00209854	Chr17	2020001	2040000		0							11	17450129	17455976	17453052	5847	0.320651	0.21304	0.261984	12	17196998	17215325	17233652	36654	0.270331	0.258505	0.296365
Chr19	17220001	17240000	27	0.141297	0.12885	Chr19	20880001	20900000	116	0.0015528	97	0.00120081	Chr17	2040001	2060000		0							11	17456016	17456910	17456463	894	0.199081	0.17732	0.24116	12	17233806	17247736	17261667	27861	0.248445	0.257185	0.179585
Chr19	17240001	17260000	62	0.145276	0.140904	Chr19	20900001	20920000	64	0.00103155	3	2.53e-05	Chr17	2060001	2080000		0							11	17456934	17458975	17457954	2041	0.251838	0.196794	0.237954	12	17261843	17265046	17268249	6406	0.236457	0.201639	0.179418
Chr19	17260001	17280000	78	0.140735	0.159416	Chr19	20920001	20940000	171	0.0026138	171	0.00228643	Chr17	2080001	2100000	2095274	170	68						11	17459000	17489332	17474166	30332	0.355326	0.211294	0.28426	12	17268266	17273022	17277778	9512	0.279813	0.177759	0.133249
Chr19	17280001	17300000	13	0.0592529	0.0299926	Chr19	20940001	20960000	180	0.0026574	55	0.000588189	Chr17	2100001	2120000	2106083	379	49						11	17489399	17492349	17490874	2950	0.361964	0.227709	0.270606	12	17277789	17280817	17283845	6056	0.296619	0.240921	0.312263
Chr19	17300001	17320000	129	0.0905823	0.0834257	Chr19	20960001	20980000	103	0.00162465	12	0.000106806	Chr17	2120001	2140000	2129217	321	109	5.1492	8.484	-0.2446	-0.7007	-0.2416	11	17492389	17496502	17494446	4113	0.363364	0.199284	0.273533	12	17283861	17293774	17303686	19825	0.259698	0.222707	0.311156
Chr19	17320001	17340000	270	0.155284	0.161899	Chr19	20980001	21000000	22	0.000243339	1	2.12e-05	Chr17	2140001	2160000	2143171	111	38						11	17496537	17507025	17501781	10488	0.343461	0.225557	0.350652	12	17303696	17306280	17308865	5169	0.301135	0.279633	0.289647
Chr19	17340001	17360000	277	0.133402	0.137929	Chr19	21000001	21020000	107	0.00146461	141	0.00116065	Chr17	2160001	2180000	2169069	171	42						11	17507482	17520279	17513880	12797	0.300026	0.260248	0.363752	12	17308867	17309725	17310583	1716	0.264579	0.21914	0.320305
Chr19	17360001	17380000	116	0.166408	0.168151	Chr19	21020001	21040000	248	0.0031359	19	0.00021219	Chr17	2180001	2200000	2197620	453	40						11	17520292	17541879	17531086	21587	0.287448	0.193829	0.277164	12	17310614	17312276	17313939	3325	0.258549	0.231515	0.344516
Chr19	17380001	17400000	47	0.110893	0.0867097	Chr19	21040001	21060000	173	0.00253017	13	0.000208112	Chr17	2200001	2220000	2204276	1524	97						11	17541889	17548055	17544972	6166	0.2415	0.246092	0.272704	12	17313964	17317892	17321819	7855	0.254072	0.276776	0.304652
Chr19	17400001	17420000	50	0.104553	0.0913396	Chr19	21060001	21080000	204	0.00356251	8	0.000112531	Chr17	2220001	2240000	2235853	91							11	17548146	17551012	17549579	2866	0.263659	0.224347	0.31073	12	17321899	17323213	17324527	2628	0.504617	0.190407	0.292602
Chr19	17420001	17440000	195	0.10567	0.104613	Chr19	21080001	21100000	87	0.00119873	126	0.000976198	Chr17	2240001	2260000	2256332	8							11	17551063	17560166	17555614	9103	0.275184	0.26727	0.268694	12	17324588	17326139	17327690	3102	0.593289	0.146496	0.311077
Chr19	17440001	17460000	178	0.115595	0.10337	Chr19	21100001	21120000	91	0.00137444	18	0.000218232	Chr17	2260001	2280000	2265664	270	55						11	17560218	17578764	17569491	18546	0.254671	0.288741	0.216094	12	17328045	17344105	17360165	32120	0.321924	0.221476	0.354221
Chr19	17460001	17480000	84	0.169129	0.11582	Chr19	21120001	21140000	28	0.000407632	311	0.00419406	Chr17	2280001	2300000	2291377	279	121	0.9486	1.6647	-0.274	-0.1564	-0.1268	11	17578996	17594080	17586538	15084	0.211264	0.2584	0.196643	12	17360222	17364341	17368460	8238	0.369981	0.2023	0.312418
Chr19	17480001	17500000	75	0.0721103	0.0353212	Chr19	21140001	21160000	19	0.000244616	14	0.000144596	Chr17	2300001	2320000	2312122	236	88						11	17594169	17596339	17595254	2170	0.245056	0.19373	0.210791	12	17368944	17394172	17419401	50457	0.16695	0.177134	0.189511
Chr19	17500001	17520000	86	0.124362	0.112461	Chr19	21160001	21180000	69	0.00102053	114	0.00147644	Chr17	2320001	2340000	2330981	182	94						11	17596401	17603720	17600060	7319	0.242907	0.24033	0.182667	12	17419409	17430184	17440960	21551	0.314241	0.237657	0.254659
Chr19	17520001	17540000	5	0.0365762	0.0193522	Chr19	21180001	21200000	139	0.00222301	358	0.00372167	Chr17	2340001	2360000	2354104	342	146	2.8385	6.0472	-0.3611	-0.58	-0.2718	11	17603739	17612623	17608181	8884	0.235858	0.258739	0.208651	12	17440963	17471480	17501998	61035	0.288945	0.238225	0.209632
Chr19	17540001	17560000	214	0.146928	0.123896	Chr19	21200001	21220000	81	0.000853603	29	0.000351006	Chr17	2360001	2380000	2365396	130	63						11	17613361	17623603	17618482	10242	0.245677	0.264616	0.210852	12	17502111	17507344	17512577	10466	0.390603	0.2058	0.208937
Chr19	17560001	17580000	294	0.165003	0.153078	Chr19	21220001	21240000	4	7.72748e-05	4	3.18e-05	Chr17	2380001	2400000	2392769	119	51						11	17623621	17632358	17627990	8737	0.236627	0.29885	0.216538	12	17512578	17513222	17513866	1288	0.435397	0.208598	0.222486
Chr19	17580001	17600000	172	0.202183	0.15416	Chr19	21240001	21260000	27	0.000441676	4	1.58e-05	Chr17	2400001	2420000	2407541	93							11	17632796	17637258	17635027	4462	0.246413	0.301831	0.211656	12	17513967	17516434	17518901	4934	0.370399	0.213346	0.191899
Chr19	17600001	17620000	254	0.161683	0.116961	Chr19	21260001	21280000	319	0.00443309	13	2.74e-05	Chr17	2420001	2440000	2431251	91							11	17637270	17641302	17639286	4032	0.291308	0.267759	0.201695	12	17518903	17519382	17519860	957	0.417747	0.212161	0.199754
Chr19	17620001	17640000	468	0.164349	0.129243	Chr19	21280001	21300000	75	0.0012286	110	0.0013791	Chr17	2440001	2460000	2450939	263	115	1.6164	3.7472	-0.3973	-0.8254	-0.2588	11	17641303	17645283	17643293	3980	0.350367	0.341032	0.221788	12	17519869	17520448	17521027	1158	0.411987	0.19813	0.206449
Chr19	17640001	17660000	7	0.183001	0.144058	Chr19	21300001	21320000	99	0.00144412	159	0.00176368	Chr17	2460001	2480000	2469443	239	102	1.1289	3.7001	-0.5325	-1.0053	-0.3621	11	17645412	17662142	17653777	16730	0.306975	0.268224	0.312521	12	17521031	17523937	17526843	5812	0.394918	0.24602	0.210655
Chr19	17660001	17680000	195	0.101368	0.0707763	Chr19	21320001	21340000	160	0.00218647	216	0.00281692	Chr17	2480001	2500000	2488443	252	90						11	17662182	17697206	17679694	35024	0.248687	0.31875	0.251085	12	17526970	17537348	17547727	20757	0.325702	0.254611	0.294758
Chr19	17680001	17700000	42	0.1175	0.0604198	Chr19	21340001	21360000	86	0.00113779	58	0.000628513	Chr17	2500001	2520000	2510451	206	129	3.7103	7.3919	-0.3316	-1.1888	-0.3337	11	17697265	17703348	17700306	6083	0.260868	0.280914	0.260487	12	17547731	17548427	17549123	1392	0.322908	0.205743	0.364585
Chr19	17700001	17720000	5	-0.0229001	-0.0228082	Chr19	21380001	21400000	77	0.00117208	306	0.00341269	Chr17	2520001	2540000	2521318	49							11	17703353	17715163	17709258	11810	0.24506	0.309874	0.234991	12	17549163	17554488	17559814	10651	0.324999	0.186716	0.4241
Chr19	17720001	17740000	247	0.0745695	0.0904049	Chr19	21400001	21420000	72	0.00108377	342	0.00357131	Chr17	2540001	2560000		0							11	17715175	17731388	17723282	16213	0.214914	0.304961	0.255285	12	17559830	17560907	17561984	2154	0.27474	0.199284	0.414905
Chr19	17740001	17760000	229	0.0596653	0.0742137	Chr19	21420001	21440000	107	0.00189881	155	0.00154135	Chr17	2560001	2580000		0							11	17731401	17755038	17743220	23637	0.192687	0.286639	0.252912	12	17561987	17568448	17574908	12921	0.321467	0.261333	0.374402
Chr19	18120001	18140000	3	-0.0144921	-0.00893337	Chr19	21440001	21460000	142	0.00193144	38	0.000345429	Chr17	2580001	2600000		0							11	17755095	17778474	17766784	23379	0.245196	0.274512	0.217165	12	17574963	17576194	17577425	2462	0.31924	0.342839	0.329215
Chr19	18140001	18160000	222	0.212063	0.135331	Chr19	21460001	21480000	113	0.00165584	37	0.000350373	Chr17	2600001	2620000		0							11	17778509	17782089	17780299	3580	0.306191	0.282531	0.240999	12	17577461	17580480	17583498	6037	0.232929	0.317188	0.301181
Chr19	18160001	18180000	364	0.255832	0.155287	Chr19	21480001	21500000	108	0.00162272	94	0.00109123	Chr17	2620001	2640000	2620242	27							11	17782103	17784451	17783277	2348	0.320815	0.320575	0.262984	12	17583566	17593057	17602548	18982	0.29713	0.39093	0.294684
Chr19	18180001	18200000	216	0.288356	0.147516	Chr19	21500001	21520000	171	0.00237824	57	0.000672166	Chr17	2640001	2660000		0							11	17784463	17786556	17785510	2093	0.296333	0.273201	0.236614	12	17602605	17609293	17615981	13376	0.176726	0.442947	0.18146
Chr19	18200001	18220000	78	0.0587328	0.0344941	Chr19	21520001	21540000	8	0.000101517	307	0.00470513	Chr17	2660001	2680000		0							11	17786574	17789624	17788099	3050	0.295651	0.257989	0.227221	12	17616544	17619248	17621952	5408	0.205523	0.447214	0.168094
Chr19	18220001	18240000	21	0.164824	0.0616961	Chr19	21540001	21560000	176	0.00214864	30	0.000424106	Chr17	2680001	2700000		0							11	17789660	17792660	17791160	3000	0.263286	0.255437	0.221896	12	17621968	17625664	17629360	7392	0.241243	0.330539	0.23976
Chr19	18240001	18260000	176	0.234368	0.109456	Chr19	21560001	21580000	217	0.00314665	4	4.25e-05	Chr17	2700001	2720000		0							11	17792674	17793928	17793301	1254	0.239937	0.290648	0.248092	12	17629375	17633282	17637188	7813	0.262067	0.291041	0.278297
Chr19	18260001	18280000	349	0.101973	0.0755351	Chr19	21580001	21600000	213	0.00328409	45	0.000307113	Chr17	2720001	2740000		0							11	17793941	17796759	17795350	2818	0.293308	0.262563	0.229264	12	17637260	17641179	17645098	7838	0.340047	0.30605	0.312988
Chr19	18280001	18300000	142	0.0902198	0.0442379	Chr19	21600001	21620000	125	0.00154391	78	0.000683533	Chr17	2740001	2760000	2749009	67							11	17796765	17800071	17798418	3306	0.276692	0.221615	0.211173	12	17645148	17647940	17650731	5583	0.21006	0.22562	0.304143
Chr19	18300001	18320000	186	0.19944	0.103314	Chr19	21620001	21640000	199	0.00246461	491	0.00595056	Chr17	2760001	2780000		0							11	17800117	17802712	17801414	2595	0.282632	0.299712	0.243724	12	17651433	17657325	17663217	11784	0.317228	0.336976	0.239785
Chr19	18320001	18340000	133	0.469543	0.316977	Chr19	21640001	21660000	200	0.00210464	84	0.00126497	Chr17	2780001	2800000	2798184	14							11	17802753	17804502	17803628	1749	0.287439	0.29414	0.228822	12	17663233	17668466	17673698	10465	0.431271	0.285474	0.215578
Chr19	18340001	18360000	306	0.332291	0.222737	Chr19	21660001	21680000	153	0.00214697	71	0.00101353	Chr17	2800001	2820000	2809314	40							11	17804607	17808015	17806311	3408	0.279083	0.321033	0.230652	12	17673816	17685558	17697299	23483	0.438522	0.250411	0.230697
Chr19	18360001	18380000	378	0.353726	0.222783	Chr19	21680001	21700000	97	0.00146669	82	0.00105768	Chr17	2820001	2840000		0							11	17808100	17810291	17809196	2191	0.269664	0.306164	0.277687	12	17698218	17711362	17724507	26289	0.371215	0.340042	0.252143
Chr19	18380001	18400000	146	0.216807	0.12988	Chr19	21700001	21720000	101	0.00149543	161	0.00176651	Chr17	2840001	2860000		0							11	17810453	17813815	17812134	3362	0.315074	0.294103	0.264725	12	17724511	17728056	17731602	7091	0.271072	0.439459	0.241067
Chr19	18400001	18420000	68	0.299281	0.207122	Chr19	21720001	21740000	122	0.00210637	159	0.00231222	Chr17	2860001	2880000		0							11	17813898	17817744	17815821	3846	0.313032	0.291903	0.224927	12	17731683	17740312	17748942	17259	0.341287	0.298362	0.262177
Chr19	18420001	18440000	202	0.383524	0.25854	Chr19	21740001	21760000	41	0.00070584	100	0.00154275	Chr17	2880001	2900000		0							11	17817748	17821632	17819690	3884	0.335363	0.260324	0.207593	12	17748944	17761417	17773890	24946	0.42059	0.165931	0.247373
Chr19	18440001	18460000	185	0.214808	0.137172	Chr19	21760001	21780000	118	0.00199938	8	0.000152205	Chr17	2900001	2920000	2910623	135							11	17821771	17841882	17831826	20111	0.285371	0.268446	0.264383	12	17777911	17781570	17785230	7319	0.304398	0.246067	0.325498
Chr19	18460001	18480000	375	0.0797324	0.0828015	Chr19	21780001	21800000	413	0.00624869	43	0.000559483	Chr17	2920001	2940000		0							11	17842229	17856811	17849520	14582	0.214832	0.219194	0.201756	12	17785304	17791118	17796931	11627	0.264281	0.270327	0.32501
Chr19	18480001	18500000	429	0.267158	0.202374	Chr19	21800001	21820000	411	0.00611676	118	0.00120644	Chr17	2940001	2960000	2956012	2							11	17856941	17861851	17859396	4910	0.181248	0.167994	0.122366	12	17796951	17800150	17803348	6397	0.210448	0.307634	0.262769
Chr19	18500001	18520000	145	0.310316	0.216657	Chr19	21820001	21840000	67	0.00111722	61	0.000689744	Chr17	2960001	2980000	2970355	18							11	17861897	17872945	17867421	11048	0.194934	0.164109	0.120964	12	17803453	17810936	17818419	14966	0.198542	0.31606	0.264387
Chr19	18520001	18540000	176	0.214924	0.12448	Chr19	21840001	21860000	119	0.00173605	185	0.00310323	Chr17	2980001	3000000	2989242	2							11	17872961	17880223	17876592	7262	0.176739	0.181352	0.149336	12	17818528	17823432	17828335	9807	0.150398	0.313725	0.19331
Chr19	18540001	18560000	173	0.191751	0.135911	Chr19	21860001	21880000	69	0.00115281	183	0.00358989	Chr17	3000001	3020000		0							11	17880235	17885284	17882760	5049	0.193002	0.179505	0.132183	12	17828417	17848654	17868891	40474	0.198323	0.288773	0.169945
Chr19	18560001	18580000	421	0.142514	0.119133	Chr19	21880001	21900000	246	0.00388521	77	0.000975147	Chr17	3020001	3040000		0							11	17885287	17890381	17887834	5094	0.200587	0.211415	0.15893	12	17868965	17871905	17874845	5880	0.192584	0.278192	0.239493
Chr19	18580001	18600000	575	0.130659	0.110725	Chr19	21900001	21920000	8	9.04944e-05	36	0.000343963	Chr17	3040001	3060000	3048503	73							11	17890478	17900700	17895589	10222	0.173439	0.188491	0.12692	12	17874856	17876631	17878406	3550	0.221703	0.276048	0.268663
Chr19	18600001	18620000	337	0.100176	0.100014	Chr19	21920001	21940000	28	0.000408579	110	0.00161274	Chr17	3060001	3080000	3079170	2							11	17900737	17934850	17917794	34113	0.265304	0.278089	0.32334	12	17878504	17880464	17882424	3920	0.255704	0.247565	0.293471
Chr19	18620001	18640000	245	0.120827	0.109608	Chr19	21940001	21960000	153	0.00220265	245	0.00334883	Chr17	3080001	3100000		0							11	17934856	17936084	17935470	1228	0.294112	0.260132	0.396617	12	17882521	17885830	17889139	6618	0.201671	0.291964	0.247332
Chr19	18640001	18660000	342	0.199246	0.162151	Chr19	21980001	22000000	13	6.84191e-05	183	0.0026198	Chr17	3100001	3120000		0							11	17936100	17943764	17939932	7664	0.286652	0.239345	0.336957	12	17889392	17893182	17896973	7581	0.198682	0.281249	0.195878
Chr19	18660001	18680000	326	0.208265	0.181237	Chr19	22000001	22020000	2	5.62805e-06	216	0.00395513	Chr17	3120001	3140000		0							11	17944652	17949581	17947116	4929	0.290129	0.213246	0.235948	12	17896975	17904102	17911229	14254	0.206584	0.244994	0.236407
Chr19	18680001	18700000	163	0.216297	0.146467	Chr19	22020001	22040000	87	0.00112352	103	0.00177782	Chr17	3140001	3160000		0							11	17949587	17956200	17952894	6613	0.293552	0.214583	0.220155	12	17911233	17913813	17916393	5160	0.242728	0.207399	0.337425
Chr19	18700001	18720000	187	0.22499	0.149257	Chr19	22040001	22060000	34	0.000426126	103	0.00110593	Chr17	3160001	3180000		0							11	17956339	17968973	17962656	12634	0.266746	0.271213	0.231084	12	17916489	17929530	17942570	26081	0.21902	0.217483	0.212249
Chr19	18720001	18740000	22	0.117	0.0919236	Chr19	22060001	22080000	41	0.000429098	26	0.000271479	Chr17	3180001	3200000		0							11	17969093	17988123	17978608	19030	0.193211	0.456551	0.186518	12	17942604	17946782	17950959	8355	0.246679	0.209801	0.252093
Chr19	18740001	18760000	8	0.0251616	0.0641519	Chr19	22080001	22100000	199	0.00243444	24	0.000274255	Chr17	3200001	3220000	3213598	24							11	17988196	17991673	17989934	3477	0.182357	0.465742	0.205822	12	17950969	17953216	17955463	4494	0.289354	0.274839	0.365098
Chr19	18840001	18860000	50	0.143621	0.147937	Chr19	22100001	22120000	102	0.00132064	88	0.0011066	Chr17	3220001	3240000	3221318	3							11	17991708	17995821	17993764	4113	0.187306	0.461011	0.179266	12	17955484	17962482	17969480	13996	0.263423	0.338568	0.283594
Chr19	18860001	18880000	84	0.154969	0.149305	Chr19	22120001	22140000	106	0.00144632	208	0.0023067	Chr17	3240001	3260000		0							11	17995822	18003691	17999756	7869	0.178452	0.490905	0.185268	12	17969482	17970767	17972052	2570	0.283347	0.404509	0.22019
Chr19	18880001	18900000	11	0.00145051	-0.0125468	Chr19	22140001	22160000	126	0.00189226	108	0.000859481	Chr17	3260001	3280000	3268349	1							11	18003692	18022575	18013134	18883	0.147499	0.441686	0.157915	12	17972054	17978076	17984098	12044	0.287696	0.337555	0.271851
Chr19	18900001	18920000	27	0.0649067	0.0465106	Chr19	22160001	22180000	26	0.000319971	4	5.26e-05	Chr17	3280001	3300000	3294988	218	51						11	18022582	18025149	18023866	2567	0.172274	0.45056	0.175967	12	17984214	17987322	17990431	6217	0.186833	0.299335	0.259742
Chr19	18920001	18940000	101	0.147856	0.119242	Chr19	22180001	22200000	160	0.00215639	35	0.000337242	Chr17	3300001	3320000		0							11	18025151	18026442	18025796	1291	0.15749	0.436737	0.169564	12	17990446	18003888	18017329	26883	0.170668	0.265117	0.201095
Chr19	18940001	18960000	143	0.127334	0.0982012	Chr19	22200001	22220000	177	0.0025831	298	0.00256425	Chr17	3320001	3340000	3338900	54							11	18026448	18031829	18029138	5381	0.189581	0.460407	0.219704	12	18017412	18026709	18036006	18594	0.364037	0.224892	0.343285
Chr19	18960001	18980000	78	0.187084	0.154682	Chr19	22220001	22240000	54	0.000696889	74	0.000797111	Chr17	3340001	3360000	3342746	36							11	18031921	18045029	18038475	13108	0.171174	0.384208	0.175544	12	18036007	18038144	18040281	4274	0.507177	0.168944	0.436856
Chr19	18980001	19000000	150	0.124199	0.0977617	Chr19	22240001	22260000	139	0.00174811	107	0.00144461	Chr17	3360001	3380000		0							11	18045049	18046211	18045630	1162	0.164958	0.447299	0.151049	12	18040284	18043360	18046437	6153	0.356038	0.307432	0.349822
Chr19	19000001	19020000	16	0.223598	0.154593	Chr19	22260001	22280000	81	0.00133039	224	0.00206428	Chr17	3380001	3400000		0							11	18046214	18046997	18046606	783	0.177662	0.424522	0.167794	12	18046464	18048998	18051533	5069	0.212486	0.239201	0.271871
Chr19	19020001	19040000	24	0.144409	0.0770777	Chr19	22280001	22300000	17	0.000173429	118	0.00135047	Chr17	3400001	3420000		0							11	18047002	18053552	18050277	6550	0.19721	0.451617	0.201004	12	18051534	18059994	18068455	16921	0.16943	0.329595	0.197694
Chr19	19040001	19060000	3	-0.00208284	0.0335189	Chr19	22300001	22320000	257	0.00328106	113	0.00132594	Chr17	3420001	3440000	3432247	6							11	18053557	18059874	18056716	6317	0.163228	0.454396	0.180295	12	18068777	18071084	18073391	4614	0.256743	0.121778	0.187814
Chr19	19060001	19080000	62	0.271073	0.217527	Chr19	22320001	22340000	99	0.00116523	120	0.00139356	Chr17	3440001	3460000	3452062	3							11	18059905	18070912	18065408	11007	0.179244	0.359521	0.289591	12	18073408	18075008	18076609	3201	0.240361	0.246573	0.212399
Chr19	19080001	19100000	59	0.180648	0.144508	Chr19	22340001	22360000	59	0.000687947	152	0.00156202	Chr17	3460001	3480000		0							11	18072334	18107725	18090030	35391	0.210419	0.251058	0.247523	12	18076631	18077260	18077889	1258	0.233518	0.217573	0.205846
Chr19	19100001	19120000	86	0.131993	0.107464	Chr19	22360001	22380000	133	0.00185883	183	0.00190187	Chr17	3480001	3500000		0							11	18107891	18112513	18110202	4622	0.28692	0.321438	0.245772	12	18077908	18083684	18089459	11551	0.249762	0.270185	0.273966
Chr19	19120001	19140000	140	0.0935321	0.0736947	Chr19	22400001	22420000	8	3.89703e-05	145	0.00171589	Chr17	3500001	3520000	3505895	45							11	18112545	18122969	18117757	10424	0.265618	0.288319	0.219671	12	18089572	18089965	18090358	786	0.264743	0.272616	0.350596
Chr19	19140001	19160000	157	0.148754	0.141802	Chr19	22420001	22440000	12	0.000103921	122	0.00176118	Chr17	3520001	3540000		0							11	18123903	18129335	18126619	5432	0.267447	0.330936	0.251161	12	18090365	18091182	18091999	1634	0.241404	0.207814	0.250556
Chr19	19160001	19180000	127	0.209781	0.169951	Chr19	22440001	22460000	35	0.000225697	208	0.0021207	Chr17	3540001	3560000		0							11	18129355	18153233	18141294	23878	0.289737	0.381439	0.248714	12	18092015	18095132	18098248	6233	0.22323	0.194792	0.293133
Chr19	19180001	19200000	32	0.100863	0.100814	Chr19	22460001	22480000	3	1.45033e-05	8	0.000113963	Chr17	3560001	3580000	3569288	43							11	18153236	18155237	18154236	2001	0.238283	0.263601	0.205164	12	18098262	18102373	18106484	8222	0.298276	0.253384	0.354029
Chr19	19200001	19220000	160	0.172116	0.15097	Chr19	22480001	22500000	135	0.00237009	190	0.00284673	Chr17	3580001	3600000	3596239	31							11	18155250	18156775	18156012	1525	0.276821	0.288036	0.246512	12	18106509	18107605	18108701	2192	0.377301	0.312807	0.259443
Chr19	19220001	19240000	10	0.00379538	0.0180603	Chr19	22520001	22540000	164	0.00191913	242	0.00343415	Chr17	3600001	3620000	3609612	25							11	18156785	18158278	18157532	1493	0.262958	0.289919	0.222079	12	18108723	18109330	18109937	1214	0.286771	0.259684	0.263707
Chr19	19240001	19260000	4	0.0200866	0.0218169	Chr19	22540001	22560000	25	0.000190777	252	0.00344797	Chr17	3620001	3640000	3623749	18							11	18158282	18160703	18159492	2421	0.276543	0.292714	0.204064	12	18109952	18117570	18125189	15237	0.264448	0.254707	0.286459
Chr19	19360001	19380000	42	0.14188	0.0964317	Chr19	22560001	22580000	265	0.00309167	153	0.00225084	Chr17	3640001	3660000	3650570	11							11	18160704	18170112	18165408	9408	0.311372	0.258578	0.2541	12	18140684	18148409	18156134	15450	0.322901	0.178703	0.434899
Chr19	19400001	19420000	2	0.625737	0.625737	Chr19	22580001	22600000	308	0.00340167	236	0.00292728	Chr17	3660001	3680000	3669286	6							11	18170124	18177351	18173738	7227	0.297846	0.248433	0.263498	12	18156198	18162436	18168673	12475	0.19654	0.263516	0.327155
Chr19	19460001	19480000	24	0.224303	0.17038	Chr19	22600001	22620000	35	0.000473069	234	0.00247862	Chr17	3680001	3700000	3690308	4							11	18177377	18180370	18178874	2993	0.253692	0.31487	0.242924	12	18168680	18170700	18172720	4040	0.282131	0.307899	0.288475
Chr19	19540001	19560000	22	0.169969	0.112738	Chr19	22620001	22640000	143	0.00205587	182	0.00200543	Chr17	3700001	3720000	3712407	24							11	18180384	18186029	18183206	5645	0.296639	0.287203	0.270088	12	18172738	18174028	18175317	2579	0.279642	0.313307	0.326575
Chr19	19560001	19580000	10	0.00184501	0.00518109	Chr19	22640001	22660000	149	0.00182039	131	0.0014727	Chr17	3720001	3740000		0							11	18186658	18206541	18196600	19883	0.381334	0.209942	0.187409	12	18175428	18175918	18176407	979	0.279833	0.30457	0.283343
Chr19	19580001	19600000	93	0.200624	0.164226	Chr19	22660001	22680000	45	0.000563668	136	0.00152638	Chr17	3740001	3760000		0							11	18206745	18218886	18212816	12141	0.282771	0.214715	0.255543	12	18176415	18178663	18180911	4496	0.285017	0.320048	0.315252
Chr19	19600001	19620000	174	0.0703633	0.0793557	Chr19	22680001	22700000	8	4.26509e-05	98	0.000979871	Chr17	3760001	3780000	3763593	3							11	18218974	18228644	18223809	9670	0.258503	0.271129	0.219524	12	18181580	18186703	18191826	10246	0.224268	0.244816	0.315661
Chr19	19620001	19640000	13	0.0105109	0.00278534	Chr19	22700001	22720000	48	0.000420446	57	0.00052227	Chr17	3780001	3800000	3785460	41							11	18229391	18232881	18231136	3490	0.27293	0.265512	0.298873	12	18192089	18202528	18212967	20878	0.215854	0.261472	0.34647
Chr19	19640001	19660000	14	0.0684258	0.0879084	Chr19	22720001	22740000	185	0.00264272	100	0.000771796	Chr17	3800001	3820000		0							11	18232914	18238396	18235655	5482	0.318286	0.257119	0.25535	12	18213847	18219524	18225202	11355	0.25557	0.259062	0.269641
Chr19	19660001	19680000	12	0.0256824	0.0126934	Chr19	22740001	22760000	19	0.000194443	427	0.00423419	Chr17	3820001	3840000	3826850	37							11	18238509	18280760	18259634	42251	0.301675	0.200622	0.222228	12	18225217	18234092	18242968	17751	0.214937	0.219818	0.245472
Chr19	19680001	19700000	153	0.162597	0.0841031	Chr19	22760001	22780000	28	0.000349758	362	0.00434165	Chr17	3840001	3860000		0							11	18284124	18289623	18286874	5499	0.365968	0.239314	0.2636	12	18243812	18250157	18256502	12690	0.2359	0.27658	0.343115
Chr19	19700001	19720000	143	0.248173	0.159097	Chr19	22780001	22800000	8	0.000107797	67	0.000545189	Chr17	3860001	3880000	3871143	31							11	18289719	18295155	18292437	5436	0.331409	0.252226	0.274175	12	18256681	18259129	18261577	4896	0.232972	0.264719	0.419037
Chr19	19720001	19740000	79	0.1469	0.0651022	Chr19	22800001	22820000	48	0.000690696	134	0.00138426	Chr17	3880001	3900000		0							11	18295252	18299419	18297336	4167	0.359078	0.250329	0.277668	12	18261627	18265090	18268552	6925	0.160638	0.201132	0.51744
Chr19	19740001	19760000	7	0.45977	0.325843	Chr19	22820001	22840000	26	0.000335172	71	0.000546479	Chr17	3900001	3920000	3910663	2							11	18299540	18302908	18301224	3368	0.319637	0.213097	0.256619	12	18268898	18273837	18278776	9878	0.169898	0.226343	0.408827
Chr19	19800001	19820000	152	0.159208	0.131927	Chr19	22840001	22860000	2	2.25112e-05	242	0.00306378	Chr17	3920001	3940000	3932690	15							11	18303070	18311117	18307094	8047	0.325644	0.229019	0.241757	12	18278842	18282016	18285191	6349	0.179063	0.163633	0.385773
Chr19	19820001	19840000	109	0.20406	0.154097	Chr19	22860001	22880000	56	0.000736834	30	0.000439706	Chr17	3940001	3960000		0							11	18311160	18315199	18313180	4039	0.323169	0.242288	0.249878	12	18285216	18296751	18308286	23070	0.167203	0.148672	0.336027
Chr19	19840001	19860000	4	0.367539	0.244249	Chr19	22880001	22900000	93	0.00160487	151	0.00239256	Chr17	3960001	3980000		0							11	18315452	18332520	18323986	17068	0.223941	0.338583	0.243287	12	18308291	18310044	18311798	3507	0.179884	0.153657	0.364448
Chr19	19860001	19880000	195	0.215089	0.176944	Chr19	22900001	22920000	41	0.000565601	24	0.000142096	Chr17	3980001	4000000	3996036	18							11	18332559	18335567	18334063	3008	0.254123	0.306825	0.207582	12	18311802	18318548	18325295	13493	0.179232	0.168005	0.349025
Chr19	19880001	19900000	66	0.0286247	0.0326979	Chr19	22920001	22940000	211	0.0024265	1	2.32e-06	Chr17	4000001	4020000	4001207	3							11	18335577	18342657	18339117	7080	0.252934	0.320122	0.241551	12	18326572	18350683	18374794	48222	0.236115	0.208677	0.28223
Chr19	19960001	19980000	19	0.0553607	0.0749638	Chr19	22940001	22960000	120	0.00150103	89	0.00136847	Chr17	4020001	4040000	4027707	14							11	18342663	18349335	18345999	6672	0.254452	0.382871	0.28909	12	18384559	18387374	18390189	5630	0.261362	0.254855	0.285282
Chr19	19980001	20000000	1	-0.0139148	-0.0139148	Chr19	22960001	22980000	105	0.00133844	36	0.000654251	Chr17	4040001	4060000	4047977	35							11	18349357	18368360	18358858	19003	0.274533	0.347964	0.291874	12	18395498	18397354	18399210	3712	0.289324	0.237918	0.236561
Chr19	20000001	20020000	166	0.0635419	0.0465147	Chr19	22980001	23000000	219	0.00303624	66	0.000935731	Chr17	4060001	4080000	4061452	36							11	18369187	18428833	18399010	59646	0.231164	0.371034	0.317569	12	18399212	18402948	18406683	7471	0.299535	0.271837	0.298443
Chr19	20020001	20040000	27	0.234112	0.193017	Chr19	23000001	23020000	20	0.000325597	223	0.00258671	Chr17	4080001	4100000	4093607	10							11	18428844	18437879	18433362	9035	0.227548	0.315752	0.275675	12	18406732	18408667	18410602	3870	0.34185	0.262603	0.310408
Chr19	20040001	20060000	16	0.145884	0.124457	Chr19	23020001	23040000	278	0.00466223	153	0.00156636	Chr17	4100001	4120000	4108417	17							11	18439021	18477240	18458130	38219	0.339443	0.248204	0.234261	12	18410736	18425790	18440845	30109	0.190113	0.221144	0.337983
Chr19	20060001	20080000	8	0.201643	0.156582	Chr19	23040001	23060000	189	0.00243701	187	0.00218627	Chr17	4120001	4140000		0							11	18477253	18483095	18480174	5842	0.326023	0.253749	0.242557	12	18440859	18445998	18451138	10279	0.185918	0.323996	0.225796
Chr19	20080001	20100000	161	0.115884	0.0748698	Chr19	23060001	23080000	231	0.00417141	154	0.00174948	Chr17	4140001	4160000	4141098	8							11	18483162	18486521	18484842	3359	0.297539	0.244612	0.293193	12	18451146	18454788	18458431	7285	0.215311	0.390532	0.21333
Chr19	20100001	20120000	22	0.194506	0.151484	Chr19	23080001	23100000	118	0.00175582	34	0.000403173	Chr17	4160001	4180000	4177657	80							11	18486720	18489465	18488092	2745	0.298817	0.219889	0.285041	12	18458485	18461685	18464885	6400	0.270214	0.309578	0.238932
Chr19	20140001	20160000	392	0.132215	0.114493	Chr19	23100001	23120000	122	0.00184764	141	0.00218331	Chr17	4180001	4200000	4193172	3							11	18489566	18503061	18496314	13495	0.31052	0.226084	0.285613	12	18465022	18470127	18475232	10210	0.245418	0.230523	0.257204
Chr19	20160001	20180000	15	0.26709	0.233955	Chr19	23120001	23140000	64	0.00118154	170	0.00244717	Chr17	4200001	4220000	4208660	9							11	18503066	18522896	18512981	19830	0.310361	0.221253	0.22856	12	18475233	18477321	18479409	4176	0.252437	0.252182	0.384358
Chr19	20180001	20200000	171	0.113264	0.128341	Chr19	23140001	23160000	31	0.000533767	59	0.000911315	Chr17	4220001	4240000		0							11	18522980	18531178	18527079	8198	0.312043	0.239045	0.216858	12	18479414	18482156	18484898	5484	0.251146	0.275152	0.384301
Chr19	20200001	20220000	521	0.118684	0.126556	Chr19	23200001	23220000	7	2.53278e-05	126	0.00164377	Chr17	4240001	4260000		0							11	18531297	18539476	18535386	8179	0.301173	0.238188	0.237341	12	18485003	18486386	18487768	2765	0.26288	0.233426	0.312797
Chr19	20220001	20240000	42	0.136315	0.118377	Chr19	23220001	23240000	1	2.5974e-05	84	0.00085821	Chr17	4260001	4280000		0							11	18539583	18556685	18548134	17102	0.344834	0.229624	0.20371	12	18487775	18489560	18491346	3571	0.277025	0.25161	0.294528
Chr19	20260001	20280000	5	0.0374125	0.038688	Chr19	23260001	23280000	4	7.4676e-05	44	0.000277888	Chr17	4280001	4300000	4284077	33							11	18556796	18563874	18560335	7078	0.387647	0.24	0.230623	12	18491358	18492138	18492918	1560	0.213665	0.201845	0.285925
Chr19	20280001	20300000	4	0.398723	0.243497	Chr19	23360001	23380000	2	4.76224e-06	291	0.00358898	Chr17	4300001	4320000	4317811	1							11	18563875	18568769	18566322	4894	0.325565	0.242385	0.266565	12	18492937	18493841	18494745	1808	0.238356	0.200023	0.245929
Chr19	20300001	20320000	15	0.171673	0.027741	Chr19	23380001	23400000	63	0.00069929	114	0.00144891	Chr17	4320001	4340000	4336662	109	36						11	18568864	18573053	18570958	4189	0.364199	0.252382	0.319401	12	18494759	18495662	18496565	1806	0.272099	0.214564	0.276815
Chr19	20320001	20340000	168	0.0869337	0.108659	Chr19	23420001	23440000	11	9.93775e-05	68	0.000983114	Chr17	4340001	4360000	4352017	4							11	18573319	18584619	18578969	11300	0.364726	0.250399	0.312463	12	18496604	18497616	18498627	2023	0.24527	0.206551	0.273842
Chr19	20340001	20360000	183	0.122046	0.0914938	Chr19	23440001	23460000	265	0.00428219	139	0.00189951	Chr17	4360001	4380000		0							11	18584796	18592072	18588434	7276	0.254663	0.267997	0.298798	12	18498631	18499618	18500605	1974	0.262013	0.203738	0.299904
Chr19	20360001	20380000	241	0.144488	0.105197	Chr19	23460001	23480000	35	0.00038358	10	5.81e-05	Chr17	4380001	4400000		0							11	18592073	18596183	18594128	4110	0.267223	0.273083	0.314405	12	18500625	18505088	18509550	8925	0.27036	0.218411	0.26706
Chr19	20380001	20400000	63	0.17544	0.102831	Chr19	23480001	23500000	93	0.0011493	14	8.16e-05	Chr17	4400001	4420000	4406209	1							11	18596209	18602666	18599438	6457	0.234763	0.245301	0.281395	12	18509575	18512049	18514523	4948	0.298025	0.289098	0.307936
Chr19	20400001	20420000	328	0.181785	0.118213	Chr19	23500001	23520000	1	8.65801e-06	50	0.000195749	Chr17	4420001	4440000		0							11	18602681	18604133	18603407	1452	0.214494	0.292188	0.244944	12	18514789	18518454	18522118	7329	0.302919	0.246069	0.292306
Chr19	20420001	20440000	396	0.228187	0.164851	Chr19	23540001	23560000	2	1.81824e-05	2	1.16e-05	Chr17	4440001	4460000		0							11	18604134	18613999	18609066	9865	0.263817	0.291531	0.250554	12	18522120	18529602	18537084	14964	0.219288	0.324946	0.258279
Chr19	20440001	20460000	183	0.163936	0.116387	Chr19	23560001	23580000	33	0.000525527	122	0.00181066	Chr17	4460001	4480000	4471072	7							11	18614081	18621481	18617781	7400	0.232877	0.297078	0.246282	12	18537094	18541760	18546427	9333	0.166446	0.292211	0.315464
Chr19	20460001	20480000	52	0.165446	0.136945	Chr19	23580001	23600000	50	0.000560125	167	0.00179592	Chr17	4480001	4500000	4481041	1							11	18621488	18631693	18626590	10205	0.285524	0.289319	0.278131	12	18546640	18551406	18556173	9533	0.167342	0.275421	0.380034
Chr19	20480001	20500000	49	0.187123	0.129255	Chr19	23600001	23620000	184	0.00281602	30	0.000241291	Chr17	4500001	4520000	4517389	166	66						11	18631774	18636577	18634176	4803	0.3328	0.285944	0.29518	12	18556205	18563814	18571422	15217	0.192609	0.460547	0.19139
Chr19	20500001	20520000	108	0.170543	0.152236	Chr19	23620001	23640000	76	0.000843509	239	0.00289583	Chr17	4520001	4540000	4524291	3							11	18637054	18654689	18645872	17635	0.246323	0.267006	0.321022	12	18571431	18577510	18583588	12157	0.146457	0.557978	0.233064
Chr19	20520001	20540000	59	0.0618813	0.0390527	Chr19	23640001	23660000	214	0.00357239	295	0.00419243	Chr17	4540001	4560000	4555050	2							11	18654735	18657132	18655934	2397	0.260002	0.258227	0.249774	12	18583729	18587065	18590401	6672	0.162289	0.466399	0.220711
Chr19	20540001	20560000	382	0.122167	0.118227	Chr19	23660001	23680000	240	0.00382404	35	0.000499488	Chr17	4560001	4580000	4563844	1							11	18657312	18677206	18667259	19894	0.253505	0.315596	0.2272	12	18590403	18595986	18601570	11167	0.20083	0.524079	0.241138
Chr19	20560001	20580000	34	0.228339	0.16832	Chr19	23680001	23700000	85	0.00135275	148	0.00217432	Chr17	4580001	4600000	4598940	41							11	18677210	18681315	18679262	4105	0.269071	0.268995	0.280261	12	18601598	18604840	18608083	6485	0.266927	0.316696	0.379241
Chr19	20580001	20600000	16	0.498887	0.380638	Chr19	23700001	23720000	15	8.27113e-05	157	0.00201605	Chr17	4600001	4620000	4601891	15							11	18681334	18708449	18694892	27115	0.321962	0.291056	0.277726	12	18608129	18610750	18613372	5243	0.253981	0.304158	0.367568
Chr19	20600001	20620000	69	0.37576	0.262456	Chr19	23720001	23740000	50	0.000805441	45	0.000586751	Chr17	4620001	4640000	4638933	55							11	18708577	18714640	18711608	6063	0.329671	0.269091	0.300558	12	18613436	18629696	18645957	32521	0.244516	0.268718	0.252455
Chr19	20620001	20640000	109	0.346171	0.234733	Chr19	23740001	23760000	135	0.00209483	14	0.000102725	Chr17	4640001	4660000	4646043	10							11	18714734	18728060	18721397	13326	0.300266	0.330732	0.29668	12	18654108	18666132	18678156	24048	0.293182	0.245499	0.191889
Chr19	20640001	20660000	631	0.129511	0.126332	Chr19	23760001	23780000	15	0.000209347	67	0.000520231	Chr17	4660001	4680000	4678577	1							11	18728078	18734709	18731394	6631	0.409429	0.333899	0.213936	12	18678164	18688950	18699735	21571	0.23935	0.300831	0.356024
Chr19	20660001	20680000	100	0.182601	0.148385	Chr19	23780001	23800000	158	0.00263269	193	0.00320025	Chr17	4680001	4700000	4696940	71							11	18734749	18742703	18738726	7954	0.256033	0.291833	0.287769	12	18699860	18703592	18707325	7465	0.281993	0.301585	0.307627
Chr19	20680001	20700000	78	0.159731	0.131248	Chr19	23800001	23820000	82	0.00113013	19	0.000218925	Chr17	4700001	4720000	4712879	1							11	18742797	18764755	18753776	21958	0.407594	0.298325	0.273318	12	18707353	18712462	18717570	10217	0.244589	0.307603	0.253947
Chr19	20700001	20720000	95	0.195314	0.124672	Chr19	23820001	23840000	347	0.00535108	36	0.000566268	Chr17	4720001	4740000	4731598	19							11	18764913	18777021	18770967	12108	0.375259	0.30686	0.270675	12	18718378	18723322	18728266	9888	0.177207	0.095572	0.168228
Chr19	20720001	20740000	200	0.215367	0.148132	Chr19	23840001	23860000	176	0.00263869	9	9.54e-05	Chr17	4740001	4760000	4750364	6							11	18777380	18789919	18783650	12539	0.298541	0.288802	0.288597	12	18728270	18736481	18744692	16422	0.199368	0.102949	0.155948
Chr19	20740001	20760000	193	0.15978	0.124238	Chr19	23860001	23880000	186	0.00252136	73	0.000849675	Chr17	4760001	4780000		0							11	18790206	18807162	18798684	16956	0.361211	0.303066	0.285441	12	18744993	18755108	18765224	20231	0.21236	0.216495	0.215039
Chr19	20760001	20780000	120	0.096897	0.103486	Chr19	23880001	23900000	191	0.00303739	27	0.000250481	Chr17	4780001	4800000		0							11	18807163	18813685	18810424	6522	0.396224	0.304339	0.295946	12	18765277	18770112	18774947	9670	0.204703	0.275055	0.115815
Chr19	20840001	20860000	8	0.0734215	0.0723535	Chr19	23900001	23920000	197	0.00236612	1	2.12e-05	Chr17	4800001	4820000		0							11	18813909	18827077	18820493	13168	0.24535	0.319923	0.20636	12	18775344	18780630	18785917	10573	0.161518	0.264677	0.163622
Chr19	20860001	20880000	46	0.12933	0.119357	Chr19	23920001	23940000	5	5.04382e-05	60	0.000562373	Chr17	4820001	4840000		0							11	18827372	18837988	18832680	10616	0.279044	0.335268	0.248598	12	18786081	18793195	18800309	14228	0.211386	0.253259	0.195144
Chr19	20880001	20900000	129	0.276314	0.192253	Chr19	23940001	23960000	21	0.000285976	104	0.00123118	Chr17	4840001	4860000		0							11	18838206	18846078	18842142	7872	0.20749	0.260613	0.208467	12	18800311	18817248	18834186	33875	0.216034	0.248702	0.165207
Chr19	20900001	20920000	70	0.313657	0.269736	Chr19	23960001	23980000	54	0.000746242	45	0.000777252	Chr17	4860001	4880000		0							11	18846118	18854029	18850074	7911	0.336481	0.299115	0.256164	12	18834217	18835118	18836020	1803	0.239278	0.175445	0.164241
Chr19	20920001	20940000	204	0.155497	0.148791	Chr19	23980001	24000000	58	0.000537644	224	0.00278963	Chr17	4880001	4900000		0							11	18854032	18874927	18864480	20895	0.413084	0.304189	0.258035	12	18836075	18836828	18837581	1506	0.250307	0.179658	0.198935
Chr19	20940001	20960000	196	0.149138	0.141006	Chr19	24000001	24020000	239	0.00287071	132	0.00195188	Chr17	4900001	4920000		0							11	18874944	18895345	18885144	20401	0.361609	0.283772	0.270507	12	18837590	18839072	18840554	2964	0.241549	0.162382	0.213566
Chr19	20960001	20980000	124	0.342736	0.266123	Chr19	24020001	24040000	50	0.000651223	124	0.00194867	Chr17	4920001	4940000		0							11	18895442	18908069	18901756	12627	0.355458	0.339435	0.307907	12	18840573	18842932	18845290	4717	0.259327	0.214222	0.215513
Chr19	20980001	21000000	40	0.108383	0.0699041	Chr19	24040001	24060000	31	0.000446542	228	0.00351815	Chr17	4940001	4960000		0							11	18908109	18916680	18912394	8571	0.382237	0.28331	0.30212	12	18845291	18847258	18849224	3933	0.244251	0.196175	0.230716
Chr19	21000001	21020000	133	0.181054	0.153391	Chr19	24060001	24080000	107	0.00186952	17	0.000273539	Chr17	4960001	4980000		0							11	18917243	18938620	18927932	21377	0.290511	0.293703	0.274919	12	18849246	18853744	18858242	8996	0.264307	0.275095	0.256486
Chr19	21020001	21040000	284	0.195355	0.142575	Chr19	24080001	24100000	153	0.00214831	355	0.0046099	Chr17	4980001	5000000		0							11	18938695	18952150	18945422	13455	0.289703	0.276632	0.34066	12	18858266	18869791	18881316	23050	0.302918	0.235242	0.212813
Chr19	21040001	21060000	200	0.148404	0.119366	Chr19	24100001	24120000	72	0.000874577	180	0.00248352	Chr17	5000001	5020000		0							11	18952156	18961838	18956997	9682	0.304916	0.31894	0.325375	12	18881488	18885506	18889525	8037	0.176135	0.296638	0.227319
Chr19	21060001	21080000	244	0.100604	0.0960453	Chr19	24120001	24140000	26	0.000215053	263	0.00352918	Chr17	5020001	5040000		0							11	18962320	18968321	18965320	6001	0.26576	0.267972	0.320536	12	18889566	18897992	18906417	16851	0.350041	0.270402	0.320444
Chr19	21080001	21100000	109	0.217638	0.175049	Chr19	24140001	24160000	3	3.05208e-05	148	0.00192268	Chr17	5040001	5060000		0							11	18968467	19009260	18988864	40793	0.309192	0.280638	0.339263	12	18906473	18908270	18910068	3595	0.360114	0.243146	0.32018
Chr19	21100001	21120000	124	0.2706	0.199062	Chr19	24160001	24180000	5	5.06528e-05	148	0.00214551	Chr17	5060001	5080000		0							11	19009282	19023586	19016434	14304	0.341213	0.277149	0.443378	12	18910791	18915548	18920305	9514	0.252292	0.328688	0.277887
Chr19	21120001	21140000	33	0.297029	0.212413	Chr19	24180001	24200000	40	0.000415731	172	0.00260277	Chr17	5080001	5100000		0							11	19024072	19031903	19027988	7831	0.432085	0.19673	0.245498	12	18920335	18926506	18932677	12342	0.182757	0.309197	0.20417
Chr19	21140001	21160000	30	0.178912	0.130512	Chr19	24200001	24220000	17	0.000205474	54	0.000706411	Chr17	5100001	5120000		0							11	19031970	19039728	19035849	7758	0.362768	0.213656	0.225986	12	18932685	18935268	18937852	5167	0.183649	0.193307	0.323747
Chr19	21160001	21180000	106	0.270578	0.19186	Chr19	24220001	24240000	116	0.00111695	3	6.01e-05	Chr17	5120001	5140000		0							11	19039806	19052731	19046268	12925	0.31048	0.238885	0.264297	12	18937935	18944841	18951747	13812	0.215523	0.271575	0.230484
Chr19	21180001	21200000	231	0.246657	0.16815	Chr19	24240001	24260000	113	0.00112957	6	2.41e-05	Chr17	5140001	5160000		0							11	19052737	19064926	19058832	12189	0.380577	0.240009	0.301395	12	18951764	18962598	18973433	21669	0.239959	0.283153	0.333605
Chr19	21200001	21220000	124	0.198713	0.107696	Chr19	24260001	24280000	79	0.000968178	6	6.59e-05	Chr17	5160001	5180000		0							11	19064927	19070858	19067892	5931	0.386149	0.269324	0.319473	12	18973454	18981000	18988546	15092	0.242299	0.285231	0.26501
Chr19	21220001	21240000	4	0.271846	0.28288	Chr19	24280001	24300000	216	0.0026866	88	0.000939273	Chr17	5180001	5200000		0							11	19071049	19102740	19086894	31691	0.339442	0.281371	0.306295	12	18988565	18992464	18996364	7799	0.237834	0.220323	0.268636
Chr19	21240001	21260000	42	0.160535	0.117787	Chr19	24300001	24320000	40	0.000447182	1	3.54e-06	Chr17	5200001	5220000		0							11	19102794	19124801	19113798	22007	0.235815	0.244275	0.327871	12	18996547	18997418	18998288	1741	0.194007	0.27298	0.148533
Chr19	21260001	21280000	438	0.327437	0.231735	Chr19	24320001	24340000	98	0.00151384	16	0.000144019	Chr17	5220001	5240000		0							11	19124877	19132308	19128592	7431	0.303737	0.258624	0.299836	12	18998386	19002097	19005808	7422	0.168439	0.280318	0.129201
Chr19	21280001	21300000	97	0.279168	0.205752	Chr19	24340001	24360000	40	0.000550643	314	0.00445854	Chr17	5240001	5260000		0							11	19132365	19142858	19137612	10493	0.255795	0.229318	0.285684	12	19005824	19006236	19006649	825	0.175499	0.294982	0.14569
Chr19	21300001	21320000	122	0.255589	0.189015	Chr19	24360001	24380000	19	0.000213445	48	0.000486706	Chr17	5260001	5280000		0							11	19143818	19157660	19150739	13842	0.207766	0.199368	0.254837	12	19006650	19007249	19007848	1198	0.171633	0.289089	0.134812
Chr19	21320001	21340000	248	0.247079	0.132712	Chr19	24380001	24400000	69	0.000729807	108	0.000948546	Chr17	5280001	5300000		0							11	19157906	19174152	19166029	16246	0.206895	0.201256	0.250564	12	19007883	19009782	19011680	3797	0.203041	0.320167	0.162824
Chr19	21340001	21360000	130	0.181798	0.120573	Chr19	24400001	24420000	94	0.00124237	1	3.42e-06	Chr17	5300001	5320000		0							11	19174372	19184889	19179630	10517	0.215764	0.168758	0.192246	12	19011685	19018160	19024636	12951	0.209447	0.304991	0.170812
Chr19	21380001	21400000	122	0.242255	0.166808	Chr19	24420001	24440000	107	0.00114427	45	0.000609654	Chr17	5320001	5340000		0							11	19185065	19202221	19193643	17156	0.30678	0.227875	0.367234	12	19024649	19025430	19026211	1562	0.211543	0.303058	0.180372
Chr19	21400001	21420000	132	0.232863	0.155842	Chr19	24440001	24460000	200	0.00274535	68	0.000382169	Chr17	5340001	5360000		0							11	19202230	19209010	19205620	6780	0.317159	0.27172	0.322693	12	19026267	19026875	19027483	1216	0.211929	0.298372	0.182837
Chr19	21420001	21440000	186	0.325743	0.21331	Chr19	24460001	24480000	191	0.00241303	193	0.00252305	Chr17	5360001	5380000		0							11	19209092	19215314	19212203	6222	0.302458	0.260054	0.262696	12	19027494	19029115	19030736	3242	0.239588	0.316871	0.2105
Chr19	21440001	21460000	244	0.286703	0.174357	Chr19	24480001	24500000	14	0.000146133	105	0.00120789	Chr17	5380001	5400000		0							11	19215348	19221309	19218328	5961	0.278442	0.283277	0.256831	12	19030787	19034176	19037564	6777	0.209532	0.291185	0.204228
Chr19	21460001	21480000	185	0.212798	0.151485	Chr19	24520001	24540000	68	0.000564335	261	0.00249999	Chr17	5400001	5420000		0							11	19221361	19222319	19221840	958	0.290071	0.239981	0.251012	12	19037603	19039474	19041345	3742	0.32487	0.293294	0.264888
Chr19	21480001	21500000	148	0.198161	0.146568	Chr19	24540001	24560000	293	0.00445329	261	0.00245928	Chr17	5420001	5440000		0							11	19222335	19223256	19222796	921	0.297722	0.208609	0.214719	12	19041353	19047708	19054064	12711	0.405862	0.237371	0.262642
Chr19	21500001	21520000	258	0.197519	0.130457	Chr19	24560001	24580000	178	0.00252013	80	0.000970542	Chr17	5440001	5460000		0							11	19223309	19224265	19223787	956	0.277074	0.18855	0.249899	12	19054358	19063761	19073164	18806	0.227623	0.274345	0.198022
Chr19	21520001	21540000	10	0.107504	0.0887278	Chr19	24580001	24600000	202	0.00276652	25	0.000143584	Chr17	5460001	5480000	5471235	10							11	19224305	19231990	19228148	7685	0.274645	0.256527	0.269843	12	19073174	19090744	19108314	35140	0.254039	0.241897	0.212401
Chr19	21540001	21560000	214	0.0991897	0.0851255	Chr19	24600001	24620000	9	0.000127493	55	0.000754211	Chr17	5480001	5500000	5485902	53							11	19232242	19253676	19242959	21434	0.342827	0.221738	0.247767	12	19108329	19128676	19149024	40695	0.214089	0.207897	0.201655
Chr19	21560001	21580000	287	0.169503	0.1367	Chr19	24620001	24640000	16	0.000179262	152	0.00190048	Chr17	5500001	5520000	5516883	10							11	19253681	19267350	19260516	13669	0.294431	0.195671	0.217909	12	19149026	19151561	19154096	5070	0.204625	0.333998	0.165183
Chr19	21580001	21600000	300	0.172016	0.132485	Chr19	24640001	24660000	27	0.000345994	21	0.000198406	Chr17	5520001	5540000		0							11	19267353	19279730	19273542	12377	0.246891	0.272818	0.236511	12	19154200	19156032	19157865	3665	0.185066	0.350418	0.149419
Chr19	21600001	21620000	173	0.14267	0.113086	Chr19	24660001	24680000	43	0.000518368	143	0.00208687	Chr17	5540001	5560000	5554459	1							11	19279749	19283365	19281557	3616	0.441519	0.229911	0.232833	12	19157962	19160476	19162991	5029	0.190027	0.32986	0.190394
Chr19	21620001	21640000	289	0.172379	0.124859	Chr19	24680001	24700000	112	0.00156403	99	0.000858934	Chr17	5560001	5580000		0							11	19283380	19290390	19286885	7010	0.341931	0.243374	0.248428	12	19163032	19173390	19183749	20717	0.205275	0.356787	0.185001
Chr19	21640001	21660000	306	0.103062	0.0942034	Chr19	24700001	24720000	89	0.00108709	484	0.00610466	Chr17	5580001	5600000		0							11	19290428	19301488	19295958	11060	0.240794	0.224489	0.273277	12	19184626	19189898	19195169	10543	0.204984	0.226167	0.195068
Chr19	21660001	21680000	232	0.213726	0.155358	Chr19	24720001	24740000	197	0.00274382	191	0.00316518	Chr17	5600001	5620000		0							11	19301491	19317804	19309648	16313	0.240559	0.237451	0.265815	12	19195207	19204050	19212893	17686	0.22393	0.247712	0.201356
Chr19	21680001	21700000	147	0.196147	0.130415	Chr19	24740001	24760000	140	0.00218778	216	0.00280695	Chr17	5620001	5640000		0							11	19317812	19328329	19323070	10517	0.266359	0.25855	0.280416	12	19212913	19226028	19239143	26230	0.200367	0.288584	0.172224
Chr19	21700001	21720000	156	0.218842	0.149455	Chr19	24760001	24780000	53	0.0008978	256	0.00328469	Chr17	5640001	5660000		0							11	19328810	19342923	19335866	14113	0.365301	0.216492	0.201181	12	19239207	19246859	19254511	15304	0.22421	0.291603	0.246409
Chr19	21720001	21740000	169	0.372572	0.289161	Chr19	24780001	24800000	74	0.00112209	238	0.00254953	Chr17	5660001	5680000		0							11	19343333	19387342	19365338	44009	0.264621	0.326958	0.273192	12	19254520	19255424	19256327	1807	0.226621	0.264558	0.224237
Chr19	21740001	21760000	69	0.222995	0.160397	Chr19	24800001	24820000	82	0.00119403	4	8.51e-05	Chr17	5680001	5700000	5690604	129	58						11	19387360	19414888	19401124	27528	0.363591	0.171226	0.175545	12	19256332	19273379	19290426	34094	0.213806	0.201889	0.244222
Chr19	21760001	21780000	166	0.359721	0.259645	Chr19	24820001	24840000	166	0.00238479	30	0.00020984	Chr17	5700001	5720000		0							11	19414931	19420456	19417694	5525	0.361641	0.193963	0.215206	12	19295043	19346306	19397569	102526	0.200723	0.194115	0.231531
Chr19	21780001	21800000	562	0.255754	0.181599	Chr19	24840001	24860000	356	0.00617841	64	0.000725234	Chr17	5720001	5740000	5735315	1							11	19420570	19459284	19439927	38714	0.337465	0.230465	0.249102	12	19397616	19409874	19422133	24517	0.275947	0.178515	0.22508
Chr19	21800001	21820000	515	0.226249	0.188996	Chr19	24860001	24880000	95	0.00140755	55	0.000309456	Chr17	5740001	5760000		0							11	19459316	19477048	19468182	17732	0.290835	0.330695	0.215669	12	19422134	19455394	19488653	66519	0.205635	0.179567	0.2735
Chr19	21820001	21840000	93	0.36162	0.255832	Chr19	24880001	24900000	204	0.00321397	242	0.00297686	Chr17	5760001	5780000		0							11	19477817	19493101	19485459	15284	0.218496	0.28245	0.183514	12	19489182	19600812	19712441	223259	0.252821	0.18956	0.230764
Chr19	21840001	21860000	166	0.283828	0.189402	Chr19	24900001	24920000	128	0.00255649	62	0.000799099	Chr17	5780001	5800000		0							11	19493195	19510013	19501604	16818	0.255851	0.279672	0.175899	12	19712723	19728778	19744832	32109	0.228293	0.266322	0.337553
Chr19	21860001	21880000	104	0.387752	0.242487	Chr19	24920001	24940000	113	0.00188739	63	0.000543273	Chr17	5800001	5820000		0							11	19516681	19529811	19523246	13130	0.288155	0.34531	0.251523	12	19744868	19745458	19746048	1180	0.266676	0.305001	0.27454
Chr19	21880001	21900000	314	0.163262	0.152488	Chr19	24940001	24960000	156	0.00236309	126	0.00128809	Chr17	5820001	5840000		0							11	19529947	19534602	19532274	4655	0.274464	0.217447	0.281148	12	19746099	19746514	19746929	830	0.22536	0.302513	0.238096
Chr19	21900001	21920000	8	0.635552	0.48063	Chr19	24960001	24980000	269	0.00489998	189	0.0024447	Chr17	5840001	5860000		0							11	19534649	19552034	19543342	17385	0.271179	0.282427	0.252514	12	19746931	19747406	19747880	949	0.258134	0.306306	0.258819
Chr19	21920001	21940000	34	0.107079	0.0997717	Chr19	24980001	25000000	78	0.000768499	76	0.00102139	Chr17	5860001	5880000		0							11	19552172	19559344	19555758	7172	0.248167	0.286643	0.236902	12	19747881	19748231	19748581	700	0.235838	0.304429	0.247327
Chr19	21940001	21960000	180	0.105279	0.112834	Chr19	25000001	25020000	130	0.00183731	25	0.000354076	Chr17	5880001	5900000		0							11	19560695	19571450	19566072	10755	0.288193	0.232191	0.235657	12	19748586	19749476	19750365	1779	0.253072	0.309346	0.293299
Chr19	21980001	22000000	26	0.0613512	0.020077	Chr19	25020001	25040000	124	0.00156673	1	2.12e-05	Chr17	5900001	5920000	5916993	38							11	19571484	19583801	19577642	12317	0.31879	0.255922	0.236833	12	19750367	19750722	19751076	709	0.235007	0.358785	0.234963
Chr19	22000001	22020000	3	0.0560934	0.0674204	Chr19	25040001	25060000	251	0.00332453	5	7.75e-05	Chr17	5920001	5940000	5921799	23							11	19583804	19596527	19590166	12723	0.296117	0.297221	0.263543	12	19751100	19752712	19754323	3223	0.2612	0.218934	0.306382
Chr19	22020001	22040000	99	0.10151	0.0996163	Chr19	25060001	25080000	222	0.00291839	58	0.000573518	Chr17	5940001	5960000	5956974	10							11	19596553	19608461	19602507	11908	0.265941	0.287823	0.226222	12	19754324	19754917	19755510	1186	0.23482	0.245619	0.318541
Chr19	22040001	22060000	36	0.0653839	0.0574694	Chr19	25080001	25100000	390	0.00531472	18	0.000202677	Chr17	5960001	5980000	5974735	64							11	19609844	19619462	19614653	9618	0.28924	0.278364	0.255295	12	19755564	19756264	19756965	1401	0.21903	0.222999	0.312623
Chr19	22060001	22080000	69	0.0632694	0.0589764	Chr19	25100001	25120000	115	0.00119717	119	0.00179235	Chr17	5980001	6000000	5990913	211	55						11	19619547	19631262	19625404	11715	0.322765	0.251291	0.269145	12	19757023	19758191	19759359	2336	0.222122	0.288366	0.379762
Chr19	22080001	22100000	295	0.0712511	0.0753149	Chr19	25120001	25140000	19	0.000323237	121	0.00109622	Chr17	6000001	6020000	6009620	365	64						11	19631636	19644763	19638200	13127	0.272879	0.251	0.248473	12	19759414	19760540	19761665	2251	0.263362	0.219432	0.295326
Chr19	22100001	22120000	179	0.0701417	0.0631004	Chr19	25140001	25160000	61	0.00100953	58	0.00103554	Chr17	6020001	6040000	6031274	283	81						11	19645186	19657223	19651204	12037	0.27685	0.219274	0.298507	12	19761676	19764992	19768308	6632	0.260887	0.271402	0.261328
Chr19	22120001	22140000	202	0.0915063	0.0708517	Chr19	25160001	25180000	83	0.00135267	231	0.00228915	Chr17	6040001	6060000	6047895	211	73						11	19657365	19678759	19668062	21394	0.300807	0.239539	0.28449	12	19768315	19768756	19769198	883	0.242032	0.223154	0.240208
Chr19	22140001	22160000	167	0.158615	0.111435	Chr19	25180001	25200000	64	0.0010706	40	0.000687455	Chr17	6060001	6080000	6072495	220	65						11	19678780	19684762	19681771	5982	0.285349	0.31944	0.308175	12	19769202	19782898	19796595	27393	0.230267	0.237827	0.297582
Chr19	22160001	22180000	38	0.140461	0.0951282	Chr19	25200001	25220000	208	0.00360414	143	0.00185758	Chr17	6080001	6100000	6090809	444	181	2.7513	2.4405	0.0599	0.0756	0.0584	11	19685370	19691240	19688305	5870	0.267191	0.288414	0.280663	12	19796602	19853706	19910810	114208	0.191628	0.171467	0.283898
Chr19	22180001	22200000	174	0.168725	0.145409	Chr19	25220001	25240000	70	0.00103232	75	0.000569996	Chr17	6100001	6120000	6102168	107	32						11	19691245	19697490	19694368	6245	0.275261	0.338619	0.348496	12	19910812	19924248	19937685	26873	0.189836	0.220328	0.266731
Chr19	22200001	22220000	200	0.200785	0.169831	Chr19	25240001	25260000	12	0.000161927	30	0.000273335	Chr17	6120001	6140000	6128833	345	142	3.8509	2.1596	0.2814	0.5795	0.5028	11	19697528	19700593	19699060	3065	0.307768	0.299379	0.294102	12	19937700	19951121	19964542	26842	0.194982	0.196413	0.263297
Chr19	22220001	22240000	61	0.117954	0.0939385	Chr19	25260001	25280000	153	0.00194966	80	0.00112978	Chr17	6140001	6160000	6151437	247	119	2.1966	1.1141	0.327	0.3625	0.3246	11	19700675	19701588	19701132	913	0.263838	0.257022	0.227502	12	19964543	19966034	19967525	2982	0.19143	0.228365	0.276064
Chr19	22240001	22260000	168	0.187415	0.151474	Chr19	25280001	25300000	179	0.0016457	118	0.000642195	Chr17	6160001	6180000	6169622	192	82						11	19701589	19734036	19717812	32447	0.301266	0.338282	0.242171	12	19967578	19970043	19972508	4930	0.150456	0.190047	0.331001
Chr19	22260001	22280000	113	0.271465	0.203604	Chr19	25300001	25320000	149	0.00192327	130	0.000916103	Chr17	6180001	6200000	6191667	283	125	4.7409	4.6812	0.0063	0.0144	0.0094	11	19734046	19740887	19737466	6841	0.318603	0.231594	0.276769	12	19972624	19974610	19976596	3972	0.140695	0.18298	0.297921
Chr19	22280001	22300000	53	0.142823	0.0864065	Chr19	25320001	25340000	152	0.00181815	212	0.00202045	Chr17	6200001	6220000	6208122	120	32						11	19741002	19747895	19744448	6893	0.263934	0.274407	0.252291	12	19976638	19981336	19986033	9395	0.23514	0.245298	0.338075
Chr19	22300001	22320000	358	0.108863	0.105075	Chr19	25340001	25360000	137	0.00158299	197	0.00184435	Chr17	6220001	6240000	6229070	310	47						11	19748099	19757506	19752802	9407	0.313202	0.257806	0.269817	12	19986041	19999332	20012623	26582	0.261602	0.242424	0.270199
Chr19	22320001	22340000	135	0.107797	0.100544	Chr19	25360001	25380000	134	0.00181427	15	0.000145573	Chr17	6240001	6260000	6250625	165	55						11	19757728	19765262	19761495	7534	0.290596	0.204195	0.201213	12	20013780	20030072	20046363	32583	0.240219	0.260805	0.286924
Chr19	22340001	22360000	72	0.0751058	0.0589323	Chr19	25380001	25400000	162	0.00204823	66	0.000384485	Chr17	6260001	6280000	6268705	239	111	6.7079	2.3053	0.4885	0.4887	0.4088	11	19765274	19771850	19768562	6576	0.243794	0.224049	0.225392	12	20046936	20054626	20062317	15381	0.155852	0.15358	0.30552
Chr19	22360001	22380000	156	0.134141	0.110583	Chr19	25400001	25420000	163	0.00198999	313	0.00493622	Chr17	6280001	6300000	6289155	228	78						11	19771925	19783484	19777704	11559	0.318151	0.242189	0.238532	12	20062365	20065286	20068208	5843	0.144949	0.176906	0.308895
Chr19	22400001	22420000	11	-0.00407753	0.0113459	Chr19	25420001	25440000	82	0.000725457	236	0.00307499	Chr17	6300001	6320000	6310780	253	116	8.8313	2.8231	0.5155	0.5893	0.5017	11	19784368	19788414	19786391	4046	0.257168	0.39784	0.49094	12	20068216	20079614	20091012	22796	0.187864	0.165689	0.323458
Chr19	22420001	22440000	17	0.0677324	0.0488031	Chr19	25440001	25460000	220	0.00290069	232	0.00355996	Chr17	6320001	6340000	6327794	480	170	7.7387	4.0573	0.3121	0.381	0.3009	11	19788421	19794458	19791440	6037	0.311482	0.289553	0.309101	12	20091032	20097282	20103531	12499	0.184189	0.196686	0.275114
Chr19	22440001	22460000	64	0.0636682	0.0479723	Chr19	25460001	25480000	165	0.00246692	9	0.000131667	Chr17	6340001	6360000	6348692	363	108	2.5062	1.6017	0.2202	0.3959	0.2472	11	19794487	19802857	19798672	8370	0.32948	0.248541	0.298802	12	20103617	20112362	20121106	17489	0.203256	0.154816	0.310131
Chr19	22460001	22480000	4	0.0815483	0.0990224	Chr19	25480001	25500000	272	0.00391549	18	0.000212026	Chr17	6360001	6380000	6373558	347	137	7.0544	2.8344	0.4267	0.5556	0.4201	11	19805813	19819123	19812468	13310	0.374359	0.20262	0.257369	12	20121115	20154933	20188751	67636	0.23218	0.229197	0.245927
Chr19	22480001	22500000	143	0.0874669	0.0945785	Chr19	25500001	25520000	86	0.00129517	46	0.000451048	Chr17	6380001	6400000	6386279	459	136	5.0604	1.1081	0.6407	0.6572	0.6018	11	19819164	19821993	19820578	2829	0.270723	0.220708	0.282591	12	20188757	20200818	20212880	24123	0.287742	0.28311	0.214976
Chr19	22520001	22540000	218	0.0907517	0.0864509	Chr19	25520001	25540000	92	0.00131493	44	0.000562569	Chr17	6400001	6420000	6411410	579	146	9.2695	2.0822	0.6331	0.6602	0.6152	11	19822009	19824480	19823244	2471	0.283469	0.242744	0.332273	12	20213022	20231678	20250335	37313	0.344947	0.305292	0.317929
Chr19	22540001	22560000	42	0.0990953	0.0891218	Chr19	25540001	25560000	54	0.00072426	118	0.00100096	Chr17	6420001	6440000	6428460	293	128	6.046	3.9246	0.2128	0.3417	0.2084	11	19824523	19826740	19825632	2217	0.243151	0.206702	0.311696	12	20250358	20254742	20259125	8767	0.313615	0.313224	0.327736
Chr19	22560001	22580000	304	0.128142	0.122471	Chr19	25560001	25580000	153	0.00193702	118	0.00117555	Chr17	6440001	6460000	6446441	160	39						11	19826746	19829211	19827978	2465	0.277282	0.204605	0.301474	12	20259150	20259856	20260561	1411	0.303816	0.311416	0.31871
Chr19	22580001	22600000	352	0.0827048	0.0823877	Chr19	25580001	25600000	153	0.00179269	210	0.00332668	Chr17	6460001	6480000	6477192	105	22						11	19829212	19834875	19832044	5663	0.300673	0.234931	0.313696	12	20260615	20261884	20263152	2537	0.293834	0.293509	0.314257
Chr19	22600001	22620000	36	0.19164	0.174168	Chr19	25600001	25620000	145	0.00155454	140	0.00206562	Chr17	6480001	6500000	6488856	401	129	3.266	2.0093	0.2382	0.2699	0.1969	11	19835350	19855724	19845537	20374	0.323631	0.221117	0.26786	12	20263219	20265204	20267188	3969	0.307125	0.302759	0.335583
Chr19	22620001	22640000	158	0.164239	0.137892	Chr19	25620001	25640000	97	0.00109638	52	0.000370064	Chr17	6500001	6520000	6509077	461	157	4.7539	3.1218	0.2072	0.2585	0.2037	11	19856082	19868286	19862184	12204	0.281195	0.294567	0.239671	12	20267203	20268790	20270378	3175	0.283849	0.337232	0.294524
Chr19	22640001	22660000	180	0.0952068	0.0747393	Chr19	25640001	25660000	187	0.00202279	102	0.000913231	Chr17	6520001	6540000	6530761	413	169	10.9621	4.9808	0.3752	0.3805	0.3111	11	19868992	19878945	19873968	9953	0.29323	0.213467	0.218139	12	20270462	20272393	20274324	3862	0.275053	0.267799	0.281593
Chr19	22660001	22680000	51	0.159046	0.119238	Chr19	25660001	25680000	216	0.0026744	110	0.00115887	Chr17	6540001	6560000	6548815	286	121	2.1338	1.731	0.1042	0.1415	0.102	11	19879113	19890665	19884889	11552	0.33363	0.216767	0.217967	12	20274351	20278264	20282176	7825	0.246473	0.240177	0.3011
Chr19	22680001	22700000	15	0.0497087	0.0189388	Chr19	25680001	25700000	215	0.00250772	177	0.00216497	Chr17	6560001	6580000	6569272	281	89						11	19890671	19893357	19892014	2686	0.290699	0.232881	0.251693	12	20282177	20286536	20290895	8718	0.249146	0.256812	0.30957
Chr19	22700001	22720000	86	0.0827653	0.0618275	Chr19	25700001	25720000	155	0.0021705	402	0.0064099	Chr17	6580001	6600000	6592435	63							11	19893461	19906988	19900224	13527	0.264457	0.26416	0.177978	12	20290904	20292165	20293426	2522	0.281036	0.297676	0.329522
Chr19	22720001	22740000	219	0.0962559	0.0910839	Chr19	25720001	25740000	110	0.00149738	103	0.00104182	Chr17	6600001	6620000	6607536	75							11	19906994	19912237	19909616	5243	0.178813	0.286819	0.168579	12	20293432	20294731	20296030	2598	0.277078	0.292826	0.300385
Chr19	22740001	22760000	26	0.116017	0.128648	Chr19	25740001	25760000	135	0.00177311	234	0.00287448	Chr17	6620001	6640000	6629000	120	12						11	19912240	19930636	19921438	18396	0.235746	0.281146	0.204099	12	20296105	20296776	20297446	1341	0.24359	0.182998	0.212775
Chr19	22760001	22780000	39	0.0505648	0.0563769	Chr19	25760001	25780000	157	0.00275165	177	0.00156416	Chr17	6640001	6660000	6644742	371	99						11	19930840	19964518	19947679	33678	0.21385	0.224631	0.206435	12	20297447	20317345	20337243	39796	0.274439	0.26258	0.237093
Chr19	22780001	22800000	11	0.0290762	0.045901	Chr19	25780001	25800000	206	0.00292784	114	0.00119361	Chr17	6660001	6680000	6670422	54							11	19964648	19974310	19969479	9662	0.174495	0.199381	0.183623	12	20337247	20397656	20458065	120818	0.279519	0.213784	0.218639
Chr19	22800001	22820000	83	0.181876	0.15092	Chr19	25800001	25820000	146	0.00186647	141	0.00187677	Chr17	6680001	6700000	6692612	353	113	3.2616	2.4937	0.1334	0.2257	0.1398	11	19974464	19982864	19978664	8400	0.129165	0.19429	0.143424	12	20458084	20461058	20464032	5948	0.229703	0.203693	0.213503
Chr19	22820001	22840000	38	0.171956	0.117258	Chr19	25820001	25840000	141	0.0015529	264	0.00380965	Chr17	6700001	6720000	6709946	434	162	5.4391	3.424	0.2274	0.3265	0.2311	11	19982873	19995022	19988948	12149	0.19799	0.209109	0.164038	12	20464059	20469500	20474942	10883	0.328336	0.196073	0.24339
Chr19	22840001	22860000	2	0.165669	0.157866	Chr19	25840001	25860000	198	0.00207593	69	0.000802054	Chr17	6720001	6740000	6731123	332	138	2.1546	1.3591	0.2264	0.3898	0.2632	11	19995509	20004563	20000036	9054	0.157214	0.18812	0.197795	12	20474985	20477495	20480005	5020	0.415954	0.182075	0.259883
Chr19	22860001	22880000	72	0.167984	0.125491	Chr19	25860001	25880000	124	0.00176013	133	0.00182789	Chr17	6740001	6760000	6750264	315	99						11	20005287	20034020	20019654	28733	0.308272	0.280396	0.260157	12	20480045	20481633	20483221	3176	0.462238	0.159316	0.268343
Chr19	22880001	22900000	126	0.17154	0.129596	Chr19	25880001	25900000	100	0.00150684	128	0.00189459	Chr17	6760001	6780000	6768434	304	95						11	20034030	20038435	20036232	4405	0.330314	0.271562	0.300483	12	20483281	20486437	20489593	6312	0.497878	0.211846	0.290236
Chr19	22900001	22920000	47	0.173729	0.144236	Chr19	25900001	25920000	146	0.0021138	244	0.00343442	Chr17	6780001	6800000	6790509	275	111	2.0876	2.239	-0.035	-0.0576	-0.0368	11	20038806	20061360	20050083	22554	0.274527	0.227439	0.243077	12	20489599	20491690	20493781	4182	0.521675	0.146593	0.262892
Chr19	22920001	22940000	275	0.177986	0.126305	Chr19	25920001	25940000	100	0.00134537	174	0.00231338	Chr17	6800001	6820000	6808370	370	163	2.7075	1.4672	0.2971	0.5598	0.3546	11	20061361	20069867	20065614	8506	0.323719	0.209534	0.143072	12	20494048	20495830	20497613	3565	0.441675	0.171656	0.280958
Chr19	22940001	22960000	151	0.166382	0.120155	Chr19	25940001	25960000	189	0.00239822	303	0.00390092	Chr17	6820001	6840000	6832362	353	127	2.4548	0.8456	0.4876	0.7213	0.5177	11	20069868	20086989	20078428	17121	0.320133	0.189002	0.216093	12	20497615	20499898	20502180	4565	0.477925	0.170046	0.293615
Chr19	22960001	22980000	133	0.180397	0.133536	Chr19	25960001	25980000	47	0.000780306	120	0.00119004	Chr17	6840001	6860000	6851482	343	124	1.85	1.1839	0.2196	0.5356	0.3011	11	20087043	20103176	20095110	16133	0.317412	0.298105	0.297154	12	20502411	20508628	20514846	12435	0.335533	0.256148	0.339692
Chr19	22980001	23000000	271	0.165133	0.135091								Chr17	6860001	6880000	6871027	364	141	1.5619	1.1908	0.1348	0.4873	0.1728	11	20103199	20373174	20238186	269975	0.309842	0.25878	0.269677	12	20514859	20515831	20516803	1944	0.258683	0.312102	0.279653
Chr19	23000001	23020000	22	0.202961	0.214447								Chr17	6880001	6900000	6890700	305	112	1.2781	1.0798	0.0841	0.2544	0.0863	11	20373175	20373646	20373410	471	0.217987	0.129976	0.286645	12	20516804	20518477	20520150	3346	0.254334	0.313306	0.290292
Chr19	23020001	23040000	406	0.0930241	0.0868104								Chr17	6900001	6920000	6908422	299	107	1.9713	0.559	0.5582	0.7387	0.4943	12	139900	144370	142135	4470	0.504258	0.095119	0.331315	12	20520321	20521666	20523010	2689	0.231815	0.248203	0.326479
Chr19	23040001	23060000	223	0.145537	0.12082								Chr17	6920001	6940000	6929679	405	147	2.1993	1.4035	0.2209	0.3931	0.2324	12	144462	158008	151235	13546	0.478567	0.095657	0.335893	12	20523106	20525986	20528865	5759	0.203687	0.237703	0.360739
Chr19	23060001	23080000	279	0.207209	0.168809								Chr17	6940001	6960000	6949153	328	99						12	158096	330452	244274	172356	0.244597	0.227705	0.250408	12	20528976	20532130	20535283	6307	0.254798	0.254277	0.345979
Chr19	23080001	23100000	170	0.126251	0.0952845								Chr17	6960001	6980000	6968427	169	21						12	330473	333546	332010	3073	0.235153	0.291182	0.213373	12	20535391	20539044	20542696	7305	0.346506	0.269511	0.282081
Chr19	23100001	23120000	166	0.0859329	0.0746978								Chr17	6980001	7000000	6990090	158	29						12	333714	340325	337020	6611	0.162439	0.542076	0.238536	12	20542700	20543095	20543490	790	0.290896	0.31098	0.275698
Chr19	23120001	23140000	178	0.176747	0.157838								Chr17	7000001	7020000	7011616	54							12	340897	358527	349712	17630	0.230646	0.196573	0.336725	12	20543496	20544084	20544671	1175	0.261225	0.286533	0.296238
Chr19	23140001	23160000	63	0.231173	0.185137								Chr17	7020001	7040000	7030109	663	17						12	358993	367752	363372	8759	0.25539	0.171701	0.248817	12	20544711	20545053	20545395	684	0.265698	0.220511	0.234113
Chr19	23160001	23180000	3	0.176852	0.175945								Chr17	7040001	7060000	7049474	55							12	367904	382910	375407	15006	0.260755	0.182884	0.283811	12	20545396	20546105	20546814	1418	0.265615	0.262678	0.250999
Chr19	23200001	23220000	9	0.0978464	0.0438001								Chr17	7060001	7080000	7072075	64							12	383017	385356	384186	2339	0.259986	0.291776	0.275062	12	20546829	20547154	20547479	650	0.263493	0.245148	0.266275
Chr19	23220001	23240000	1	0.623325	0.623325								Chr17	7080001	7100000	7092254	175	44						12	385398	397759	391578	12361	0.246886	0.533865	0.225825	12	20547547	20548536	20549525	1978	0.290901	0.249255	0.296331
Chr19	23260001	23280000	7	0.0928163	0.0795555								Chr17	7100001	7120000	7109023	299	79						12	397848	401853	399850	4005	0.173939	0.589519	0.225177	12	20549984	20550928	20551872	1888	0.284439	0.227907	0.284393
Chr19	23360001	23380000	2	0.160334	0.16037								Chr17	7120001	7140000	7124822	188	66						12	403033	427466	415250	24433	0.241968	0.319907	0.289124	12	20551881	20554075	20556269	4388	0.285093	0.252131	0.237155
Chr19	23380001	23400000	108	0.0537139	0.0503155								Chr17	7140001	7160000	7150903	313	77						12	427852	438276	433064	10424	0.175903	0.432726	0.340282	12	20556274	20557302	20558330	2056	0.246311	0.228901	0.250036
Chr19	23400001	23420000	1	-0.00612706	-0.00612706								Chr17	7160001	7180000	7170224	268	63						12	438374	442469	440422	4095	0.197365	0.287567	0.268703	12	20558342	20561085	20563828	5486	0.260931	0.276627	0.258339
Chr19	23420001	23440000	20	0.0596634	0.0703602								Chr17	7180001	7200000	7190199	243	87						12	442482	448713	445598	6231	0.192091	0.382658	0.380918	12	20563833	20566637	20569441	5608	0.233761	0.234968	0.210726
Chr19	23440001	23460000	363	0.0788652	0.07687								Chr17	7200001	7220000	7208953	304	73						12	448732	451457	450094	2725	0.194535	0.354748	0.409006	12	20569447	20570000	20570552	1105	0.226756	0.232011	0.165876
Chr19	23460001	23480000	63	0.0848067	0.077314								Chr17	7220001	7240000	7231910	244	64						12	451467	462048	456758	10581	0.218768	0.243587	0.399571	12	20570634	20571578	20572522	1888	0.214706	0.237746	0.185197
Chr19	23480001	23500000	149	0.0945579	0.0877491								Chr17	7240001	7260000	7251993	258	59						12	462247	487447	474847	25200	0.30564	0.367982	0.26652	12	20572591	20573854	20575116	2525	0.216748	0.283114	0.21981
Chr19	23500001	23520000	2	0.0527561	0.0644009								Chr17	7260001	7280000	7263207	123	24						12	487510	509612	498561	22102	0.267894	0.424457	0.251483	12	20575240	20576768	20578296	3056	0.244818	0.282167	0.220108
Chr19	23540001	23560000	2	0.355553	0.297868								Chr17	7280001	7300000		0							12	509617	539567	524592	29950	0.151406	0.491952	0.348897	12	20578300	20579625	20580950	2650	0.226071	0.478671	0.278308
Chr19	23560001	23580000	50	0.0819043	0.0828754								Chr17	7300001	7320000	7311842	87							12	539669	544454	542062	4785	0.216358	0.323373	0.32926	12	20580954	20583547	20586140	5186	0.27722	0.28619	0.228771
Chr19	23580001	23600000	91	0.158975	0.0963027								Chr17	7320001	7340000	7325712	236	5						12	544469	552163	548316	7694	0.257649	0.221801	0.327109	12	20586380	20587300	20588219	1839	0.272489	0.239693	0.265972
Chr19	23600001	23620000	253	0.118242	0.116397								Chr17	7340001	7360000	7350641	3							12	552217	562799	557508	10582	0.242587	0.253377	0.314752	12	20588272	20604188	20620103	31831	0.310466	0.238442	0.265157
Chr19	23620001	23640000	125	0.11335	0.0784937								Chr17	7360001	7380000	7369982	78							12	562970	573696	568333	10726	0.209243	0.28416	0.366262	12	20620674	20627716	20634759	14085	0.220769	0.252189	0.200348
Chr19	23640001	23660000	329	0.216174	0.153892								Chr17	7380001	7400000		0							12	573881	584808	579344	10927	0.3504	0.209989	0.405234	12	20634823	20640516	20646209	11386	0.208535	0.235105	0.226856
Chr19	23660001	23680000	325	0.238876	0.175015								Chr17	7400001	7420000	7407160	152	26						12	586849	610454	598652	23605	0.237036	0.416681	0.266037	12	20646247	20649272	20652297	6050	0.279151	0.246062	0.233747
Chr19	23680001	23700000	105	0.280937	0.25497								Chr17	7420001	7440000	7434522	6							12	610465	626502	618484	16037	0.197588	0.489297	0.256517	12	20652413	20653254	20654094	1681	0.261971	0.248272	0.218076
Chr19	23700001	23720000	28	0.0585861	0.0326557								Chr17	7440001	7460000	7450637	13							12	626715	633921	630318	7206	0.172875	0.476616	0.232891	12	20654100	20655085	20656070	1970	0.208868	0.208389	0.171365
Chr19	23720001	23740000	59	0.177472	0.153755								Chr17	7460001	7480000	7470300	228	92						12	633924	650208	642066	16284	0.218052	0.28434	0.336335	12	20656078	20658216	20660355	4277	0.255261	0.208849	0.241001
Chr19	23740001	23760000	169	0.211278	0.145754								Chr17	7480001	7500000	7492644	284	69						12	650235	670420	660328	20185	0.277971	0.284767	0.317695	12	20660378	20666230	20672083	11705	0.218373	0.205509	0.24758
Chr19	23760001	23780000	23	0.253424	0.169714								Chr17	7500001	7520000	7507625	255	49						12	670422	673377	671900	2955	0.211526	0.469733	0.230133	12	20672126	20674682	20677238	5112	0.21843	0.224705	0.270468
Chr19	23780001	23800000	190	0.162822	0.170426								Chr17	7520001	7540000	7530600	200	55						12	673717	679592	676654	5875	0.214074	0.513529	0.278968	12	20677247	20679048	20680848	3601	0.183948	0.265363	0.202732
Chr19	23800001	23820000	107	0.29421	0.166071								Chr17	7540001	7560000	7549475	235	81						12	679728	698965	689346	19237	0.196575	0.420876	0.389434	12	20680883	20683507	20686131	5248	0.33015	0.203153	0.217088
Chr19	23820001	23840000	519	0.137802	0.107158								Chr17	7560001	7580000	7569031	316	104	1.499	0.9651	0.2166	0.2831	0.1611	12	698976	712358	705667	13382	0.20367	0.342034	0.328308	12	20686135	20687576	20689016	2881	0.296457	0.206565	0.204332
Chr19	23840001	23860000	225	0.163775	0.145937								Chr17	7580001	7600000	7588886	352	119	4.4451	1.5301	0.4878	0.697	0.4499	12	712383	718368	715376	5985	0.245815	0.390176	0.323812	12	20689091	20693404	20697718	8627	0.245018	0.236679	0.23277
Chr19	23860001	23880000	253	0.0815015	0.067713								Chr17	7600001	7620000	7608867	241	82						12	720235	728458	724346	8223	0.253323	0.287386	0.316647	12	20697893	20708172	20718451	20558	0.21483	0.26702	0.176388
Chr19	23880001	23900000	268	0.174373	0.130756								Chr17	7620001	7640000	7628828	288	85						12	728468	738561	733514	10093	0.255923	0.269845	0.441856	12	20718574	20726296	20734017	15443	0.198678	0.29291	0.179811
Chr19	23900001	23920000	246	0.158954	0.0964454								Chr17	7640001	7660000	7649156	368	94						12	738638	759282	748960	20644	0.287619	0.263983	0.324762	12	20734299	20744970	20755642	21343	0.18185	0.334392	0.19796
Chr19	23920001	23940000	5	0.155613	0.216952								Chr17	7660001	7680000	7665693	216	60						12	760187	776912	768550	16725	0.166183	0.364975	0.394328	12	20755744	20762304	20768864	13120	0.234283	0.302579	0.240152
Chr19	23940001	23960000	32	0.232885	0.121696								Chr17	7680001	7700000	7690711	407	173	2.0311	1.9692	0.0155	0.0395	0.0316	12	777007	797114	787060	20107	0.213366	0.435173	0.345231	12	20768878	20777856	20786833	17955	0.263759	0.254354	0.268081
Chr19	23960001	23980000	78	0.215575	0.155639								Chr17	7700001	7720000	7709692	258	104	2.1646	1.7175	0.1152	0.3749	0.3101	12	797391	843384	820388	45993	0.267866	0.29172	0.404709	12	20786847	20791270	20795694	8847	0.238161	0.331435	0.231419
Chr19	23980001	24000000	83	0.207659	0.122215								Chr17	7720001	7740000	7732433	331	136	1.9327	1.7608	0.0465	0.2309	0.0738	12	843396	846407	844902	3011	0.47805	0.253567	0.328049	12	20795706	20797964	20800223	4517	0.257296	0.368081	0.264051
Chr19	24000001	24020000	284	0.139606	0.127899								Chr17	7740001	7760000	7749179	287	95						12	846419	850992	848706	4573	0.470684	0.226618	0.338565	12	20800264	20805488	20810713	10449	0.26799	0.26727	0.257263
Chr19	24020001	24040000	72	0.111556	0.0806901								Chr17	7760001	7780000	7772135	262	103	1.1149	1.0728	0.0192	0.1039	0.0454	12	851057	864682	857870	13625	0.267553	0.230027	0.335714	12	20810810	20813260	20815711	4901	0.156208	0.298988	0.194346
Chr19	24040001	24060000	72	0.0884485	0.0664518								Chr17	7780001	7800000	7790012	369	126	1.2539	1.1614	0.0383	0.1642	0.0846	12	864744	868704	866724	3960	0.247842	0.17537	0.288161	12	20815845	20850262	20884679	68834	0.175912	0.249955	0.173634
Chr19	24060001	24080000	155	0.272493	0.188609								Chr17	7800001	7820000	7808048	362	118	2.2051	2.0078	0.0468	0.2256	0.1306	12	868991	876654	872822	7663	0.234843	0.327568	0.255453	12	20884831	20936164	20987496	102665	0.195742	0.180574	0.168184
Chr19	24080001	24100000	207	0.185292	0.13771								Chr17	7820001	7840000	7832462	351	116	1.7141	1.6581	0.0166	0.0722	0.0317	12	876743	883268	880006	6525	0.198775	0.371284	0.351831	12	20987533	20988972	20990410	2877	0.360195	0.366752	0.265172
Chr19	24100001	24120000	79	0.181219	0.149112								Chr17	7840001	7860000	7848740	372	117	1.7257	1.6038	0.0366	0.1115	0.068	12	883272	891401	887336	8129	0.256357	0.177304	0.353779	12	20990427	20991494	20992562	2135	0.34153	0.337167	0.238881
Chr19	24120001	24140000	29	0.166538	0.140063								Chr17	7860001	7880000	7871402	142	41						12	891640	898114	894877	6474	0.220882	0.28133	0.231416	12	20992564	21004205	21015846	23282	0.344344	0.316519	0.236539
Chr19	24140001	24160000	3	0.0418557	0.124455								Chr17	7880001	7900000	7891093	271	91						12	898139	907131	902635	8992	0.249155	0.26465	0.204314	12	21015935	21020388	21024840	8905	0.234397	0.220593	0.196045
Chr19	24160001	24180000	6	0.200493	0.181826								Chr17	7900001	7920000	7910253	320	88						12	907189	912180	909684	4991	0.263845	0.253071	0.248334	12	21025049	21052452	21079854	54805	0.311246	0.240683	0.247811
Chr19	24180001	24200000	61	0.210657	0.120866								Chr17	7920001	7940000	7929373	229	91						12	912194	917369	914782	5175	0.252947	0.174588	0.255708	12	21079977	21083570	21087164	7187	0.246197	0.246806	0.318583
Chr19	24200001	24220000	21	0.102429	0.0940028								Chr17	7940001	7960000	7951065	277	99						12	917616	937917	927766	20301	0.321058	0.341923	0.25489	12	21087175	21094548	21101920	14745	0.270401	0.275312	0.287668
Chr19	24220001	24240000	125	0.139721	0.105359								Chr17	7960001	7980000	7969555	304	113	4.5776	4.3441	0.0262	0.2578	0.1841	12	937931	946718	942324	8787	0.250712	0.315781	0.339027	12	21101938	21107080	21112221	10283	0.276854	0.281912	0.253421
Chr19	24240001	24260000	165	0.111641	0.0889885								Chr17	7980001	8000000	7987250	384	109	4.1217	3.9329	0.0234	0.1299	0.1061	12	946825	952950	949888	6125	0.256152	0.331777	0.330103	12	21112278	21117616	21122953	10675	0.21083	0.331813	0.231658
Chr19	24260001	24280000	84	0.100061	0.113858								Chr17	8000001	8020000	8012652	393	108	1.7033	1.0781	0.2248	0.4663	0.2197	12	953143	957360	955252	4217	0.262517	0.295052	0.370146	12	21122960	21137826	21152693	29733	0.226035	0.254185	0.205308
Chr19	24280001	24300000	316	0.161944	0.117469								Chr17	8020001	8040000	8024768	118	40						12	957363	958836	958100	1473	0.244293	0.302459	0.407258	12	21152704	21162892	21173080	20376	0.280685	0.211185	0.235644
Chr19	24300001	24320000	41	0.141115	0.123079								Chr17	8040001	8060000	8049870	221	82						12	958869	961484	960176	2615	0.251963	0.320951	0.35747	12	21173081	21173730	21174380	1299	0.257942	0.173709	0.191863
Chr19	24320001	24340000	153	0.1693	0.110188								Chr17	8060001	8080000	8069133	273	111	2.9586	1.4192	0.3516	0.5255	0.3485	12	962354	981819	972086	19465	0.278462	0.181023	0.252559	12	21174388	21175128	21175867	1479	0.274402	0.152758	0.173909
Chr19	24340001	24360000	77	0.236841	0.117853								Chr17	8080001	8100000	8088013	351	83						12	982103	994652	988378	12549	0.27693	0.332688	0.273829	12	21175868	21181801	21187734	11866	0.239391	0.26474	0.35245
Chr19	24360001	24380000	30	0.130943	0.067689								Chr17	8100001	8120000	8109395	421	146	1.6701	1.7051	-0.0104	-0.0239	-0.0104	12	995762	1014915	1005338	19153	0.259383	0.538664	0.261066	12	21187981	21196816	21205650	17669	0.211154	0.261809	0.402464
Chr19	24380001	24400000	85	0.145542	0.101204								Chr17	8120001	8140000	8133709	209	67						12	1015029	1022867	1018948	7838	0.296796	0.256159	0.341857	12	21205666	21207364	21209062	3396	0.278905	0.368409	0.314293
Chr19	24400001	24420000	144	0.299243	0.154866								Chr17	8140001	8160000	8150404	408	138	1.3877	1.1977	0.0735	0.1313	0.0693	12	1022995	1042496	1032746	19501	0.27116	0.372417	0.275025	12	21209153	21215476	21221799	12646	0.276487	0.324242	0.300394
Chr19	24420001	24440000	151	0.138645	0.0744377								Chr17	8160001	8180000	8173443	327	75						12	1042520	1050130	1046325	7610	0.308776	0.259763	0.299857	12	21221908	21223568	21225229	3321	0.266784	0.26938	0.23063
Chr19	24440001	24460000	238	0.240902	0.145951								Chr17	8180001	8200000	8183128	131	29						12	1050342	1063530	1056936	13188	0.228421	0.226955	0.354548	12	21225231	21228409	21231587	6356	0.223642	0.222062	0.2359
Chr19	24460001	24480000	239	0.176342	0.103166								Chr17	8200001	8220000	8211645	313	70						12	1063600	1067417	1065508	3817	0.172413	0.334205	0.285747	12	21232004	21236363	21240722	8718	0.220862	0.340377	0.241249
Chr19	24480001	24500000	22	0.155321	0.121205								Chr17	8220001	8240000	8231580	246	71						12	1067419	1073581	1070500	6162	0.177331	0.328962	0.336377	12	21240763	21245368	21249974	9211	0.177854	0.614317	0.262064
Chr19	24520001	24540000	105	0.116582	0.0854246								Chr17	8240001	8260000	8251933	266	70						12	1073742	1081122	1077432	7380	0.234273	0.264276	0.277906	12	21250167	21253344	21256520	6353	0.173547	0.611065	0.203736
Chr19	24540001	24560000	349	0.121044	0.11516								Chr17	8260001	8280000	8271041	276	55						12	1081141	1082930	1082036	1789	0.223433	0.191907	0.308758	12	21256544	21257018	21257492	948	0.34149	0.312613	0.197859
Chr19	24560001	24580000	259	0.121293	0.0911333								Chr17	8280001	8300000	8287436	489	55						12	1082932	1097239	1090086	14307	0.176467	0.192978	0.313747	12	21257502	21257939	21258376	874	0.344761	0.302903	0.208882
Chr19	24580001	24600000	263	0.181393	0.14452								Chr17	8300001	8320000	8306032	427	133	1.8095	1.9663	-0.0415	-0.1346	-0.0536	12	1097257	1111244	1104250	13987	0.306077	0.230457	0.32584	12	21258388	21258944	21259501	1113	0.335908	0.31897	0.244486
Chr19	24600001	24620000	9	0.135081	0.11122								Chr17	8320001	8340000	8331644	187	71						12	1111287	1117329	1114308	6042	0.264557	0.255241	0.352706	12	21259511	21259954	21260398	887	0.355015	0.317176	0.211033
Chr19	24620001	24640000	21	0.0664679	0.0641702								Chr17	8340001	8360000	8352252	246	107	2.1126	1.5912	0.1408	0.3095	0.1744	12	1117331	1124943	1121137	7612	0.266726	0.284982	0.382022	12	21260409	21262832	21265256	4847	0.314071	0.326283	0.207305
Chr19	24640001	24660000	48	0.117967	0.0693613								Chr17	8360001	8380000	8371235	398	131	3.4914	0.9092	0.5868	0.6105	0.5732	12	1125056	1131830	1128443	6774	0.302034	0.265735	0.397969	12	21265440	21266337	21267234	1794	0.27641	0.253103	0.204867
Chr19	24660001	24680000	54	0.122877	0.120228								Chr17	8380001	8400000	8389944	167	46						12	1132732	1136862	1134797	4130	0.241407	0.349586	0.437781	12	21268460	21273080	21277700	9240	0.250427	0.237037	0.214277
Chr19	24680001	24700000	139	0.21046	0.148894								Chr17	8400001	8420000	8409664	315	103	1.5539	1.1464	0.1509	0.4133	0.1975	12	1136865	1142670	1139768	5805	0.379385	0.200799	0.346795	12	21277714	21284608	21291501	13787	0.26153	0.260468	0.242778
Chr19	24700001	24720000	141	0.0651994	0.0451168								Chr17	8420001	8440000	8428254	327	116	1.4574	0.9736	0.199	0.2651	0.1656	12	1142977	1146316	1144646	3339	0.603896	0.130983	0.229657	12	21291668	21293972	21296276	4608	0.302423	0.264254	0.272241
Chr19	24720001	24740000	244	0.0652039	0.0735961								Chr17	8440001	8460000	8449820	125	32						12	1146332	1151516	1148924	5184	0.327997	0.234621	0.343766	12	21296280	21307844	21319408	23128	0.301914	0.287465	0.244521
Chr19	24740001	24760000	179	0.116901	0.110055								Chr17	8460001	8480000	8472843	184	59						12	1151542	1166670	1159106	15128	0.282299	0.232596	0.456634	12	21323876	21325368	21326861	2985	0.311307	0.296799	0.241294
Chr19	24760001	24780000	60	0.358114	0.270844								Chr17	8480001	8500000	8490421	257	73						12	1167071	1176819	1171945	9748	0.301396	0.225846	0.34799	12	21326873	21328147	21329421	2548	0.316603	0.289997	0.251063
Chr19	24780001	24800000	112	0.184151	0.106494								Chr17	8500001	8520000	8506366	625	185	1.8169	1.6955	0.0346	0.0675	0.0326	12	1177615	1189632	1183624	12017	0.287317	0.248888	0.398795	12	21329429	21346223	21363017	33588	0.217568	0.380108	0.244595
Chr19	24800001	24820000	122	0.15631	0.10973								Chr17	8520001	8540000	8531232	116	30						12	1189634	1202696	1196165	13062	0.266501	0.314189	0.321498	12	21363020	21364423	21365826	2806	0.254402	0.375688	0.223834
Chr19	24820001	24840000	224	0.117482	0.103157								Chr17	8540001	8560000	8551206	322	104	2.4421	0.4375	0.6962	0.7326	0.6399	12	1202908	1211420	1207164	8512	0.262878	0.352947	0.308099	12	21365830	21366578	21367326	1496	0.259485	0.388404	0.240926
Chr19	24840001	24860000	462	0.114107	0.109988								Chr17	8560001	8580000	8569558	530	182	6.6083	3.5025	0.3072	0.6965	0.3399	12	1211421	1219885	1215653	8464	0.228345	0.338751	0.377688	12	21367385	21412872	21458360	90975	0.239224	0.300862	0.251474
Chr19	24860001	24880000	129	0.282084	0.211656								Chr17	8580001	8600000	8586900	315	100	1.2384	1.6217	-0.134	-3.2688	-0.1921	12	1220011	1226949	1223480	6938	0.183835	0.411887	0.376205	12	21458362	21458749	21459136	774	0.227603	0.249888	0.206977
Chr19	24880001	24900000	280	0.155173	0.121011								Chr17	8600001	8620000	8607905	198	65						12	1226951	1231874	1229412	4923	0.270368	0.267635	0.2612	12	21459141	21459830	21460519	1378	0.23137	0.281638	0.237739
Chr19	24900001	24920000	207	0.315155	0.22617								Chr17	8620001	8640000	8630554	438	128	1.2474	1.1521	0.0397	0.1812	0.0412	12	1232099	1239331	1235715	7232	0.285709	0.338094	0.273185	12	21460532	21467043	21473554	13022	0.278374	0.326867	0.235063
Chr19	24920001	24940000	143	0.291784	0.234768								Chr17	8640001	8660000	8647943	249	87						12	1239456	1247731	1243594	8275	0.332219	0.265112	0.226685	12	21473565	21474813	21476061	2496	0.285876	0.265677	0.247567
Chr19	24940001	24960000	178	0.226802	0.200828								Chr17	8660001	8680000	8670344	306	87						12	1247784	1252272	1250028	4488	0.300152	0.251082	0.274413	12	21476074	21477364	21478655	2581	0.289645	0.245005	0.223089
Chr19	24960001	24980000	330	0.138657	0.137882								Chr17	8680001	8700000	8689104	326	115	1.6654	1.4186	0.08	0.1988	0.1411	12	1252379	1262334	1257356	9955	0.231022	0.344771	0.294638	12	21478664	21481480	21484296	5632	0.284644	0.260332	0.230896
Chr19	24980001	25000000	96	0.0717853	0.0828215								Chr17	8700001	8720000	8711516	486	125	0.774	0.6988	0.0511	0.0705	0.0377	12	1262346	1267886	1265116	5540	0.3191	0.296697	0.208296	12	21484507	21486185	21487863	3356	0.235811	0.214245	0.185159
Chr19	25000001	25020000	146	0.123058	0.104126								Chr17	8720001	8740000	8726677	97							12	1267954	1274929	1271442	6975	0.292524	0.289364	0.258539	12	21487873	21488970	21490066	2193	0.296152	0.310937	0.260375
Chr19	25020001	25040000	137	0.0739902	0.0729213								Chr17	8740001	8760000	8749579	607	112	1.845	1.8855	-0.0108	-0.1304	-0.0368	12	1274938	1284668	1279803	9730	0.231426	0.359213	0.334582	12	21490152	21490810	21491467	1315	0.288877	0.334905	0.265207
Chr19	25040001	25060000	283	0.0928435	0.0935759								Chr17	8760001	8780000	8768820	298	93						12	1285028	1301726	1293377	16698	0.373728	0.275652	0.170715	12	21491567	21492156	21492744	1177	0.282107	0.3205	0.254285
Chr19	25060001	25080000	251	0.186611	0.166631								Chr17	8780001	8800000	8788612	288	72						12	1301773	1309253	1305513	7480	0.195741	0.515873	0.186168	12	21492780	21493514	21494247	1467	0.224859	0.280406	0.269427
Chr19	25080001	25100000	428	0.175924	0.161421								Chr17	8800001	8820000	8808148	228	78						12	1309276	1318861	1314068	9585	0.226889	0.485014	0.386422	12	21494285	21506635	21518985	24700	0.242704	0.239125	0.257435
Chr19	25100001	25120000	142	0.0796201	0.0632396								Chr17	8820001	8840000	8829409	498	122	2.7313	1.3225	0.3475	0.6084	0.3631	12	1318944	1321365	1320154	2421	0.164931	0.187961	0.733113	12	21524318	21526540	21528761	4443	0.265633	0.24714	0.267734
Chr19	25120001	25140000	27	0.0633951	0.0429914								Chr17	8840001	8860000	8848892	368	119	1.8414	1.0384	0.2788	0.5143	0.3045	12	1321407	1326045	1323726	4638	0.251107	0.403959	0.375096	12	21528825	21533738	21538651	9826	0.231497	0.247895	0.231807
Chr19	25140001	25160000	76	0.255076	0.177765								Chr17	8860001	8880000	8866386	269	85						12	1328313	1334786	1331550	6473	0.1725	0.619465	0.240487	12	21538803	21540154	21541506	2703	0.302415	0.387386	0.193021
Chr19	25160001	25180000	119	0.167597	0.123521								Chr17	8880001	8900000	8893534	255	88						12	1334986	1348590	1341788	13604	0.142372	0.694182	0.251917	12	21541630	21548478	21555326	13696	0.292013	0.260657	0.263418
Chr19	25180001	25200000	65	0.282149	0.293772								Chr17	8900001	8920000	8911986	351	102	1.238	1.269	-0.0124	-0.0634	-0.0137	12	1348658	1361295	1354976	12637	0.243981	0.379697	0.187321	12	21555371	21556376	21557381	2010	0.108736	0.214729	0.109979
Chr19	25200001	25220000	238	0.147666	0.158204								Chr17	8920001	8940000	8929010	772	224	1.5556	1.8918	-0.0975	-0.5584	-0.0962	12	1361313	1370118	1365716	8805	0.189132	0.543107	0.229061	12	21557384	21559176	21560969	3585	0.123306	0.230114	0.109211
Chr19	25220001	25240000	78	0.0882997	0.0928041								Chr17	8940001	8960000	8951099	239	45						12	1370126	1381644	1375885	11518	0.195174	0.517183	0.227137	12	21561056	21562668	21564279	3223	0.137343	0.220751	0.110917
Chr19	25240001	25260000	14	0.0586493	0.051561								Chr17	8960001	8980000	8973748	181	76						12	1381656	1402237	1391946	20581	0.332673	0.346224	0.281313	12	21564284	21571808	21579333	15049	0.220992	0.255728	0.192146
Chr19	25260001	25280000	172	0.166	0.140003								Chr17	8980001	9000000	8990268	295	114	2.3921	1.58	0.2045	0.4367	0.2744	12	1402241	1407439	1404840	5198	0.243928	0.425704	0.273542	12	21579716	21586572	21593427	13711	0.222854	0.214977	0.191638
Chr19	25280001	25300000	228	0.115279	0.0745112								Chr17	9000001	9020000	9010242	264	88						12	1407566	1419082	1413324	11516	0.203378	0.52887	0.2675	12	21593529	21594796	21596064	2535	0.243098	0.176022	0.172199
Chr19	25300001	25320000	164	0.163322	0.132273								Chr17	9020001	9040000	9028625	464	172	3.3862	1.741	0.3209	0.3971	0.334	12	1419097	1422238	1420668	3141	0.327206	0.325912	0.210216	12	21596099	21604338	21612578	16479	0.210916	0.193459	0.214577
Chr19	25320001	25340000	184	0.132786	0.0942629								Chr17	9040001	9060000	9044622	222	79						12	1422269	1431138	1426704	8869	0.292049	0.281953	0.250534	12	21612616	21625630	21638644	26028	0.187666	0.229226	0.190668
Chr19	25340001	25360000	160	0.150301	0.117283								Chr17	9060001	9080000	9070882	220	47						12	1431277	1433907	1432592	2630	0.437915	0.204256	0.18406	12	21640224	21651877	21663530	23306	0.262634	0.262124	0.252404
Chr19	25360001	25380000	157	0.126084	0.104703								Chr17	9080001	9100000	9089123	380	138	3.2381	1.7504	0.2982	0.4276	0.3134	12	1433911	1438742	1436326	4831	0.302135	0.334717	0.368651	12	21663644	21665681	21667718	4074	0.216763	0.358926	0.295611
Chr19	25380001	25400000	172	0.112987	0.109959								Chr17	9100001	9120000	9107481	227	90						12	1438864	1445375	1442120	6511	0.242757	0.450164	0.327001	12	21667760	21675995	21684230	16470	0.288013	0.292716	0.311649
Chr19	25400001	25420000	172	0.175704	0.141499								Chr17	9120001	9140000	9129922	287	92						12	1455291	1473709	1464500	18418	0.255588	0.393762	0.380506	12	21684244	21686850	21689456	5212	0.301273	0.280657	0.325525
Chr19	25420001	25440000	112	0.153831	0.108094								Chr17	9140001	9160000	9149107	283	84						12	1473747	1483013	1478380	9266	0.289233	0.203244	0.524237	12	21690199	21694348	21698497	8298	0.29907	0.294804	0.325699
Chr19	25440001	25460000	241	0.158524	0.115149								Chr17	9160001	9180000	9164819	73							12	1483172	1487857	1485514	4685	0.332698	0.217186	0.447315	12	21698518	21711602	21724685	26167	0.199065	0.300139	0.228389
Chr19	25460001	25480000	179	0.191557	0.179305								Chr17	9180001	9200000	9191522	156	46						12	1487983	1498583	1493283	10600	0.289766	0.250303	0.493667	12	21724705	21731208	21737710	13005	0.184055	0.355898	0.217336
Chr19	25480001	25500000	293	0.13739	0.120051								Chr17	9200001	9220000	9208794	249	75						12	1498587	1502698	1500642	4111	0.463336	0.164494	0.20877	12	21737927	21784748	21831568	93641	0.194169	0.231151	0.209646
Chr19	25500001	25520000	124	0.270928	0.175124								Chr17	9220001	9240000	9226948	202	35						12	1502702	1509711	1506206	7009	0.344219	0.356945	0.314707	12	21832187	21834759	21837331	5144	0.248999	0.257435	0.360649
Chr19	25520001	25540000	127	0.237557	0.16568								Chr17	9240001	9260000	9248324	336	81						12	1509735	1523086	1516410	13351	0.233098	0.34721	0.244364	12	21837353	21841874	21846396	9043	0.210082	0.258505	0.412802
Chr19	25540001	25560000	74	0.186732	0.129037								Chr17	9260001	9280000	9268383	10							12	1523358	1547450	1535404	24092	0.210262	0.490355	0.316656	12	21846407	21852760	21859113	12706	0.198733	0.355338	0.27095
Chr19	25560001	25580000	190	0.18833	0.134213								Chr17	9280001	9300000	9288254	238	43						12	1547543	1559036	1553290	11493	0.289264	0.388696	0.265532	12	21859114	21863151	21867188	8074	0.180256	0.251597	0.326462
Chr19	25580001	25600000	193	0.176799	0.116615								Chr17	9300001	9320000	9307691	250	83						12	1559087	1564994	1562040	5907	0.352834	0.264913	0.305035	12	21867494	21872652	21877811	10317	0.169791	0.349763	0.20911
Chr19	25600001	25620000	178	0.156431	0.105626								Chr17	9320001	9340000	9332885	173	56						12	1564998	1578402	1571700	13404	0.317244	0.236828	0.358363	12	21877821	21888972	21900124	22303	0.228885	0.466083	0.108527
Chr19	25620001	25640000	117	0.124393	0.0789852								Chr17	9340001	9360000	9349400	15							12	1578427	1583789	1581108	5362	0.270574	0.510828	0.234937	12	21900176	21902292	21904407	4231	0.168433	0.440906	0.150934
Chr19	25640001	25660000	201	0.129084	0.113333								Chr17	9360001	9380000	9367415	44							12	1583888	1594285	1589086	10397	0.26932	0.259165	0.291465	12	21904413	21911422	21918430	14017	0.260915	0.271775	0.194821
Chr19	25660001	25680000	231	0.118174	0.121814								Chr17	9380001	9400000	9390025	374	116	1.8378	1.8295	0.0023	0.0038	0.0032	12	1594289	1606269	1600279	11980	0.247741	0.362994	0.308684	12	21918749	21924824	21930900	12151	0.202314	0.130407	0.2168
Chr19	25680001	25700000	227	0.151555	0.140345								Chr17	9400001	9420000	9413858	266	100	2.7335	1.9498	0.1673	0.2677	0.2508	12	1606274	1611675	1608974	5401	0.320097	0.300483	0.285465	12	21931103	22020127	22109151	178048	0.174808	0.208436	0.251387
Chr19	25700001	25720000	172	0.178177	0.155097								Chr17	9420001	9440000	9424200	89							12	1611737	1618521	1615129	6784	0.228651	0.400827	0.319024	12	22109394	22110722	22112049	2655	0.311434	0.165018	0.467454
Chr19	25720001	25740000	116	0.271394	0.243779								Chr17	9440001	9460000	9451512	216	67						12	1620227	1624244	1622236	4017	0.306105	0.26479	0.278344	12	22112363	22115661	22118959	6596	0.314389	0.1897	0.444065
Chr19	25740001	25760000	139	0.120567	0.114047								Chr17	9460001	9480000	9465800	70							12	1624260	1626455	1625358	2195	0.299449	0.206766	0.242531	12	22118965	22124315	22129665	10700	0.285225	0.297831	0.315649
Chr19	25760001	25780000	174	0.371059	0.321699								Chr17	9480001	9500000	9492096	285	60						12	1626467	1628419	1627443	1952	0.261045	0.281843	0.24745	12	22129739	22132729	22135719	5980	0.380161	0.267376	0.410536
Chr19	25780001	25800000	224	0.170227	0.146071								Chr17	9500001	9520000	9508993	300	113	1.3111	1.1783	0.0534	0.1616	0.1151	12	1628421	1634610	1631516	6189	0.299038	0.327322	0.336367	12	22135721	22146133	22156545	20824	0.216128	0.230832	0.42411
Chr19	25800001	25820000	162	0.20764	0.188466								Chr17	9520001	9540000	9531931	196	61						12	1634774	1646699	1640736	11925	0.360219	0.247072	0.367589	12	22156870	22160852	22164835	7965	0.417074	0.245339	0.258501
Chr19	25820001	25840000	151	0.139533	0.125175								Chr17	9540001	9560000	9551748	289	102	0.8544	0.7327	0.0767	0.158	0.1285	12	1646730	1650701	1648716	3971	0.305611	0.397692	0.350492	12	22164866	22168490	22172113	7247	0.481612	0.180479	0.280306
Chr19	25840001	25860000	234	0.0698364	0.0707519								Chr17	9560001	9580000	9567658	208	63						12	1650791	1662274	1656532	11483	0.376783	0.303136	0.333113	12	22172155	22175870	22179584	7429	0.480516	0.222018	0.291197
Chr19	25860001	25880000	137	0.16332	0.14857								Chr17	9580001	9600000	9589636	258	83						12	1662296	1677395	1669846	15099	0.337754	0.287545	0.202096	12	22179644	22182088	22184533	4889	0.576093	0.190069	0.337609
Chr19	25880001	25900000	108	0.177709	0.172066								Chr17	9600001	9620000	9610000	361	130	3.2564	3.6098	-0.0515	-0.0902	-0.071	12	1677603	1684168	1680886	6565	0.294386	0.243961	0.255978	12	22184537	22187721	22190905	6368	0.548885	0.192481	0.331405
Chr19	25900001	25920000	169	0.225393	0.190697								Chr17	9620001	9640000	9631393	204	88						12	1685007	1702119	1693563	17112	0.330765	0.346618	0.177372	12	22191072	22199890	22208708	17636	0.505442	0.184616	0.331132
Chr19	25920001	25940000	110	0.128672	0.126401								Chr17	9640001	9660000	9654842	355	97						12	1702268	1711967	1707118	9699	0.14022	0.472117	0.424499	12	22208812	22209798	22210783	1971	0.34771	0.221225	0.255066
Chr19	25940001	25960000	251	0.114532	0.100814								Chr17	9660001	9680000	9669375	257	107	1.959	2.2402	-0.067	-0.2632	-0.1184	12	1712300	1717795	1715048	5495	0.212669	0.378003	0.289557	12	22210899	22211798	22212697	1798	0.384578	0.180485	0.207643
Chr19	25960001	25980000	54	0.211488	0.195913								Chr17	9680001	9700000	9687785	296	119	2.65	3.5925	-0.151	-0.6744	-0.2406	12	1717798	1720383	1719090	2585	0.220718	0.327103	0.352486	12	22212752	22215354	22217957	5205	0.439548	0.208637	0.283789
													Chr17	9700001	9720000	9711974	91							12	1720391	1726152	1723272	5761	0.238269	0.299088	0.304562	12	22218288	22224220	22230151	11863	0.463656	0.194964	0.316796
													Chr17	9720001	9740000	9730913	60							12	1726360	1731601	1728980	5241	0.252364	0.309244	0.329224	12	22230268	22233262	22236256	5988	0.419621	0.23114	0.313523
													Chr17	9740001	9760000	9755286	95							12	1731605	1739786	1735696	8181	0.198186	0.419841	0.378214	12	22236312	22239132	22241951	5639	0.254376	0.211346	0.288067
													Chr17	9760001	9780000	9770864	679	146	0.9814	1.2737	-0.1296	-0.3545	-0.1314	12	1739798	1751467	1745632	11669	0.196118	0.438022	0.378757	12	22242029	22243405	22244781	2752	0.222176	0.217954	0.267292
													Chr17	9780001	9800000	9791849	253	61						12	1751470	1755329	1753400	3859	0.135031	0.63889	0.302298	12	22244807	22247539	22250271	5464	0.243983	0.210324	0.310361
													Chr17	9800001	9820000	9809464	286	72						12	1755355	1763781	1759568	8426	0.23461	0.34524	0.294891	12	22251082	22253716	22256349	5267	0.175739	0.206455	0.248034
													Chr17	9820001	9840000	9831964	229	39						12	1764468	1767449	1765958	2981	0.232764	0.396106	0.243891	12	22256475	22257760	22259045	2570	0.317498	0.206811	0.182815
													Chr17	9840001	9860000	9848578	147	48						12	1767450	1775327	1771388	7877	0.268015	0.336596	0.281946	12	22259051	22260148	22261245	2194	0.496993	0.185712	0.311043
													Chr17	9860001	9880000	9872803	145	37						12	1775372	1781120	1778246	5748	0.377655	0.204889	0.386323	12	22261249	22277804	22294360	33111	0.274556	0.199823	0.246774
													Chr17	9880001	9900000	9892727	261	76						12	1781165	1787839	1784502	6674	0.285416	0.398738	0.240421	12	22294379	22322540	22350702	56323	0.199915	0.202961	0.205824
													Chr17	9900001	9920000	9909881	186	82						12	1787909	1809059	1798484	21150	0.26114	0.324316	0.262538	12	22350783	22351624	22352465	1682	0.184658	0.226583	0.198503
													Chr17	9920001	9940000	9931614	100	33						12	1809209	1822522	1815866	13313	0.195698	0.408548	0.270537	12	22352572	22354630	22356689	4117	0.192384	0.214015	0.2292
													Chr17	9940001	9960000	9955911	504	157	1.43	2.6884	-0.3056	-0.7424	-0.2529	12	1822710	1834089	1828400	11379	0.140233	0.416636	0.315087	12	22357031	22358661	22360291	3260	0.241044	0.196393	0.192318
													Chr17	9960001	9980000	9967883	378	141	2.2574	2.5935	-0.0693	-0.1015	-0.0667	12	1839837	1844702	1842270	4865	0.193071	0.200708	0.313596	12	22360305	22364604	22368904	8599	0.273439	0.25793	0.227571
													Chr17	9980001	10000000	9993755	544	210	4.8017	6.1586	-0.1238	-0.5544	-0.2129	12	1844973	1848027	1846500	3054	0.180458	0.275199	0.339729	12	22368983	22370745	22372507	3524	0.276246	0.179538	0.201586
													Chr17	10000001	10020000	10011938	138	33						12	1848135	1852852	1850494	4717	0.21885	0.296569	0.296044	12	22372556	22374240	22375925	3369	0.232081	0.189235	0.155716
													Chr17	10020001	10040000	10027017	274	87						12	1852873	1869502	1861188	16629	0.160116	0.437368	0.35577	12	22376013	22379877	22383741	7728	0.227818	0.212532	0.254228
													Chr17	10040001	10060000	10047734	93							12	1869504	1873029	1871266	3525	0.18443	0.370003	0.366351	12	22383820	22385432	22387045	3225	0.307737	0.190136	0.180044
													Chr17	10060001	10080000	10066458	159	71						12	1874045	1879326	1876686	5281	0.266285	0.277379	0.339824	12	22387050	22388966	22390883	3833	0.228201	0.21163	0.189027
													Chr17	10080001	10100000	10093431	231	100	0.6092	0.5363	0.0636	0.0227	0.0178	12	1879355	1884218	1881786	4863	0.180397	0.407485	0.329223	12	22391016	22397150	22403284	12268	0.275548	0.19895	0.211336
													Chr17	10100001	10120000	10106436	471	138	0.9598	1.9782	-0.3466	-0.3384	-0.2021	12	1884232	1893405	1888818	9173	0.172362	0.427157	0.353998	12	22403425	22406954	22410483	7058	0.219677	0.194202	0.302291
													Chr17	10120001	10140000	10129744	254	106	0.8252	1.272	-0.213	-0.132	-0.0921	12	1893539	1899316	1896428	5777	0.086773	0.6148	0.303775	12	22410575	22413356	22416136	5561	0.147804	0.155298	0.21127
													Chr17	10140001	10160000	10149228	264	96						12	1899437	1907294	1903366	7857	0.087931	0.587486	0.304802	12	22416388	22418809	22421230	4842	0.170521	0.204587	0.252766
													Chr17	10160001	10180000	10170227	313	102	2.3618	3.9917	-0.2565	-0.3681	-0.2098	12	1907295	1925084	1916190	17789	0.081787	0.601411	0.354597	12	22421558	22422844	22424131	2573	0.172544	0.184461	0.335825
													Chr17	10180001	10200000	10189772	324	87						12	1925123	1933447	1929285	8324	0.163989	0.644116	0.295003	12	22426801	22441310	22455820	29019	0.278163	0.191018	0.295407
													Chr17	10200001	10220000	10210878	269	111	1.9682	2.6774	-0.1527	-0.2556	-0.1324	12	1933643	1941011	1937327	7368	0.06085	0.750633	0.370987	12	22456252	22460802	22465353	9101	0.380522	0.142403	0.169199
													Chr17	10220001	10240000	10227729	242	89						12	1941179	1952715	1946947	11536	0.052507	0.800708	0.383342	12	22465683	22469461	22473239	7556	0.171745	0.181945	0.17991
													Chr17	10240001	10260000	10250674	210	88						12	1953200	1958774	1955987	5574	-0.024806	0.935227	0.432842	12	22473628	22481250	22488873	15245	0.305551	0.138189	0.179753
													Chr17	10260001	10280000	10269262	223	42						12	1958784	1963470	1961127	4686	0.008133	0.982106	0.398298	12	22488885	22490262	22491638	2753	0.362696	0.152717	0.152415
													Chr17	10280001	10300000	10290678	419	109	1.5418	2.0039	-0.1303	-0.1614	-0.0876	12	1963551	1991875	1977713	28324	0.070325	0.701422	0.364688	12	22491652	22493662	22495672	4020	0.261143	0.22162	0.197478
													Chr17	10300001	10320000	10303266	146	41						12	1992131	1999456	1995794	7325	0.187519	0.423491	0.290498	12	22495682	22500640	22505599	9917	0.393096	0.211562	0.137156
													Chr17	10320001	10340000	10335596	41							12	1999959	2006411	2003185	6452	0.198293	0.343732	0.304681	12	22506383	22522390	22538396	32013	0.257778	0.19743	0.225808
													Chr17	10340001	10360000	10344870	37							12	2006423	2014600	2010512	8177	0.243594	0.257571	0.163596	12	22538417	22548402	22558386	19969	0.345863	0.119951	0.272818
													Chr17	10360001	10380000	10367520	182	75						12	2014826	2022168	2018497	7342	0.255198	0.258665	0.215126	12	22558391	22566542	22574694	16303	0.180293	0.23787	0.200644
													Chr17	10380001	10400000	10393539	510	178	3.6767	4.1945	-0.0658	-0.0997	-0.0671	12	2022186	2026735	2024460	4549	0.257094	0.230666	0.178607	12	22574727	22576769	22578811	4084	0.288043	0.224214	0.302219
													Chr17	10400001	10420000	10409315	354	143	5.0526	3.0279	0.2506	0.2966	0.2208	12	2026879	2041485	2034182	14606	0.226251	0.311569	0.224846	12	22578858	22589440	22600022	21164	0.317633	0.296125	0.256748
													Chr17	10420001	10440000	10429363	331	116	3.4	3.8837	-0.0664	-0.1397	-0.0796	12	2041617	2049063	2045340	7446	0.165619	0.375781	0.353821	12	22600085	22606026	22611967	11882	0.363972	0.309069	0.298661
													Chr17	10440001	10460000	10449725	305	120	2.4574	3.3201	-0.1493	-0.3092	-0.1524	12	2049075	2065080	2057078	16005	0.191631	0.494066	0.256879	12	22612096	22614143	22616190	4094	0.379198	0.243272	0.319155
													Chr17	10460001	10480000	10469191	306	104	3.597	6.2091	-0.2664	-0.814	-0.3608	12	2065096	2073173	2069134	8077	0.342144	0.2237	0.203944	12	22616224	22620337	22624450	8226	0.277569	0.253513	0.241701
													Chr17	10480001	10500000	10489705	312	125	3.4739	9.9605	-0.4828	-4.093	-0.7051	12	2073181	2122839	2098010	49658	0.234536	0.424532	0.244613	12	22624462	22634348	22644234	19772	0.331153	0.270433	0.243495
													Chr17	10500001	10520000	10504993	488	128	2.855	8.9582	-0.5166	-3.9075	-0.637	12	2122845	2130505	2126675	7660	0.184963	0.467265	0.252269	12	22644244	22644834	22645423	1179	0.341569	0.247896	0.229586
													Chr17	10520001	10540000	10525328	160	54						12	2130532	2134847	2132690	4315	0.263977	0.142702	0.237856	12	22645476	22646550	22647625	2149	0.303438	0.242666	0.27814
													Chr17	10540001	10560000	10550402	265	113	2.5437	4.0521	-0.2287	-0.6146	-0.202	12	2134855	2145713	2140284	10858	0.25074	0.095723	0.219458	12	22648755	22653054	22657353	8598	0.268188	0.235477	0.263928
													Chr17	10560001	10580000	10570109	363	135	3.9943	6.2006	-0.2164	-0.4429	-0.2406	12	2145912	2151091	2148502	5179	0.254544	0.117297	0.216328	12	22657360	22678334	22699308	41948	0.262536	0.233511	0.275528
													Chr17	10580001	10600000	10590572	528	194	10.7178	4.8884	0.3735	0.4468	0.307	12	2151101	2154148	2152624	3047	0.254629	0.129248	0.193963	12	22699324	22700614	22701904	2580	0.230393	0.173255	0.22988
													Chr17	10600001	10620000	10608301	490	158	4.5992	4.903	-0.032	-0.0656	-0.0283	12	2154490	2163417	2158954	8927	0.270054	0.20147	0.289133	12	22701905	22702748	22703591	1686	0.282341	0.193051	0.221063
													Chr17	10620001	10640000	10623854	139	31						12	2163488	2167144	2165316	3656	0.226514	0.276424	0.407124	12	22703592	22705484	22707376	3784	0.299496	0.223994	0.229777
													Chr17	10640001	10660000	10648203	126	43						12	2167219	2182962	2175090	15743	0.189136	0.217003	0.442201	12	22707415	22708522	22709628	2213	0.513093	0.212059	0.313102
													Chr17	10660001	10680000	10669169	450	115	2.4548	4.0408	-0.2442	-1.0112	-0.2905	12	2182980	2184763	2183872	1783	0.23978	0.250886	0.633546	12	22709630	22716064	22722497	12867	0.2744	0.19786	0.237418
													Chr17	10680001	10700000	10688603	263	78						12	2184837	2190075	2187456	5238	0.200505	0.31114	0.411389	12	22722498	22723646	22724793	2295	0.256809	0.172722	0.215171
													Chr17	10700001	10720000	10709809	96							12	2190081	2215052	2202566	24971	0.176379	0.367831	0.416333	12	22724800	22730554	22736308	11508	0.264809	0.242075	0.282059
													Chr17	10720001	10740000	10731845	171	57						12	2215266	2229710	2222488	14444	0.153698	0.409312	0.441221	12	22736337	22738133	22739929	3592	0.236474	0.232604	0.245636
													Chr17	10740001	10760000	10750829	335	90						12	2229969	2252888	2241428	22919	0.272823	0.456363	0.330593	12	22739962	22742355	22744748	4786	0.226829	0.161711	0.398816
													Chr17	10760001	10780000	10767580	161	52						12	2252976	2309205	2281090	56229	0.21794	0.487962	0.331619	12	22744755	22747683	22750611	5856	0.308453	0.306802	0.309619
													Chr17	10780001	10800000	10794081	225	78						12	2309218	2331805	2320512	22587	0.293226	0.447311	0.310638	12	22750657	22752911	22755165	4508	0.337655	0.307454	0.333042
													Chr17	10800001	10820000	10809476	380	164	2.4074	3.142	-0.1324	-0.2426	-0.0915	12	2331840	2340815	2336328	8975	0.278569	0.406672	0.301613	12	22755181	22757088	22758995	3814	0.30696	0.291862	0.330319
													Chr17	10820001	10840000	10827599	226	98						12	2340816	2341996	2341406	1180	0.306291	0.372954	0.312869	12	22759047	22765452	22771856	12809	0.328253	0.311599	0.303791
													Chr17	10840001	10860000	10851593	316	119	2.2216	2.236	-0.0032	-0.0088	-0.0034	12	2342003	2349994	2345998	7991	0.258004	0.397673	0.297635	12	22771979	22776076	22780172	8193	0.287611	0.239283	0.278892
													Chr17	10860001	10880000	10869222	518	209	5.6841	9.3931	-0.246	-1.8299	-0.3755	12	2349996	2351038	2350517	1042	0.211344	0.306807	0.365728	12	22780252	22793292	22806331	26079	0.240405	0.218926	0.303017
													Chr17	10880001	10900000	10887651	343	103	3.1558	3.7807	-0.0901	-0.3358	-0.1303	12	2351053	2370300	2360676	19247	0.228933	0.236645	0.335943	12	22806340	22809372	22812405	6065	0.199702	0.430029	0.230913
													Chr17	10900001	10920000	10909724	385	138	3.4552	4.8504	-0.168	-0.6523	-0.2079	12	2370354	2372439	2371396	2085	0.162471	0.207313	0.421343	12	22813413	22817365	22821317	7904	0.267301	0.202105	0.337453
													Chr17	10920001	10940000	10930018	201	49						12	2372483	2376997	2374740	4514	0.161024	0.200924	0.452359	12	22821370	22824515	22827660	6290	0.217296	0.231554	0.285825
													Chr17	10940001	10960000	10950196	135	58						12	2377032	2384447	2380740	7415	0.144221	0.532453	0.303796	12	22827760	22830440	22833119	5359	0.409839	0.198991	0.385775
													Chr17	10960001	10980000	10965942	284	141	3.5183	3.1464	0.0558	0.1362	0.06	12	2385954	2392488	2389221	6534	0.165068	0.475697	0.372093	12	22833146	22836572	22839998	6852	0.483587	0.181128	0.430103
													Chr17	10980001	11000000	10989786	304	135	2.0411	3.0581	-0.1994	-2.5079	-0.163	12	2392669	2400951	2396810	8282	0.232913	0.299054	0.282539	12	22840043	22843955	22847867	7824	0.516814	0.163979	0.417957
													Chr17	11000001	11020000	11008323	439	128	3.2662	3.8799	-0.0859	-0.2004	-0.0777	12	2400959	2412809	2406884	11850	0.260742	0.28921	0.30463	12	22847904	22864308	22880712	32808	0.231691	0.194935	0.344913
													Chr17	11020001	11040000	11029689	252	113	2.7966	3.1946	-0.0664	-0.1143	-0.059	12	2412861	2419764	2416312	6903	0.11301	0.6853	0.269063	12	22880758	22895223	22909688	28930	0.230685	0.235473	0.210041
													Chr17	11040001	11060000	11051836	141	32						12	2419842	2426599	2423220	6757	0.130137	0.605496	0.305442	12	22909899	22911644	22913388	3489	0.278849	0.14465	0.311619
													Chr17	11060001	11080000	11070292	129	43						12	2426710	2430825	2428768	4115	0.16043	0.390058	0.448879	12	22913706	22915927	22918148	4442	0.165204	0.15853	0.414127
													Chr17	11080001	11100000	11090269	152	68						12	2430867	2439673	2435270	8806	0.178255	0.449732	0.275738	12	22918817	22925156	22931496	12679	0.168518	0.1599	0.373576
													Chr17	11100001	11120000	11106428	185	52						12	2439942	2467497	2453720	27555	0.209799	0.281104	0.187249	12	22931684	22936500	22941317	9633	0.219326	0.175249	0.32136
													Chr17	11120001	11140000	11130135	290	97						12	2468110	2484366	2476238	16256	0.261943	0.270836	0.278942	12	22941344	22958412	22975480	34136	0.273558	0.250285	0.281276
													Chr17	11140001	11160000	11148629	159	62						12	2484408	2488526	2486467	4118	0.293991	0.301513	0.2859	12	22975482	22981084	22986685	11203	0.164217	0.374414	0.15655
													Chr17	11160001	11180000	11174605	154	30						12	2488542	2493369	2490956	4827	0.224426	0.458995	0.260284	12	22986731	22987452	22988172	1441	0.206962	0.344481	0.142859
													Chr17	11180001	11200000	11190348	283	86						12	2493524	2497624	2495574	4100	0.282613	0.199772	0.217094	12	22988184	22988671	22989158	974	0.15976	0.437053	0.133009
													Chr17	11200001	11220000	11209734	169	59						12	2498001	2507839	2502920	9838	0.271697	0.287631	0.339456	12	22989170	22991172	22993173	4003	0.148346	0.396033	0.129975
													Chr17	11220001	11240000	11227477	609	161	4.7052	4.4469	0.0282	0.1498	0.0469	12	2507953	2516824	2512388	8871	0.272143	0.240507	0.271658	12	22993176	23005110	23017045	23869	0.138284	0.409677	0.14241
													Chr17	11240001	11260000	11248503	219	90						12	2516848	2534420	2525634	17572	0.237327	0.282403	0.263212	12	23017094	23019707	23022320	5226	0.188913	0.199744	0.380293
													Chr17	11260001	11280000	11271590	2							12	2534480	2541882	2538181	7402	0.217509	0.397532	0.239371	12	23022322	23024301	23026280	3958	0.149791	0.197397	0.365209
													Chr17	11280001	11300000	11295151	129	52						12	2541926	2562929	2552428	21003	0.291047	0.352649	0.225259	12	23026282	23027958	23029633	3351	0.156118	0.198631	0.347301
													Chr17	11300001	11320000	11315182	96							12	2564219	2569184	2566702	4965	0.264691	0.291395	0.318604	12	23030393	23032034	23033676	3283	0.191104	0.274008	0.311868
													Chr17	11320001	11340000	11331248	274	131	2.1788	3.5976	-0.2456	-0.5572	-0.1949	12	2569192	2575181	2572186	5989	0.240705	0.317988	0.298187	12	23033763	23037151	23040539	6776	0.214681	0.261984	0.288691
													Chr17	11340001	11360000	11343863	125	57						12	2575194	2584771	2579982	9577	0.263541	0.32184	0.24648	12	23040578	23044481	23048384	7806	0.181825	0.231282	0.305711
													Chr17	11360001	11380000	11374992	139	55						12	2584986	2594697	2589842	9711	0.238078	0.254298	0.375487	12	23048387	23087479	23126571	78184	0.178974	0.237078	0.246305
													Chr17	11380001	11400000	11387089	216	84						12	2594699	2601038	2597868	6339	0.220044	0.195775	0.31901	12	23143260	23187035	23230810	87550	0.259864	0.218035	0.24038
													Chr17	11400001	11420000	11418323	116	53						12	2601046	2607029	2604038	5983	0.198712	0.142821	0.33077	12	23230815	23333080	23435345	204530	0.240551	0.223361	0.228898
													Chr17	11420001	11440000	11430489	172	52						12	2607079	2618579	2612829	11500	0.28544	0.216571	0.18726	12	23435346	23441950	23448554	13208	0.2126	0.195699	0.233715
													Chr17	11440001	11460000	11450268	286	101	1.9353	5.7165	-0.4942	3.5992	-0.3587	12	2618603	2641157	2629880	22554	0.277965	0.297838	0.245652	12	23448614	23478962	23509310	60696	0.158277	0.305869	0.198075
													Chr17	11460001	11480000	11470535	234	65						12	2641204	2689436	2665320	48232	0.297155	0.220451	0.20982	12	23509318	23526531	23543744	34426	0.181422	0.226401	0.188896
													Chr17	11480001	11500000	11486488	558	189	2.8067	6.0937	-0.3693	6.7913	-0.2955	12	2689486	2727035	2708260	37549	0.253575	0.157351	0.237044	12	23543783	23549901	23556019	12236	0.265918	0.312557	0.306122
													Chr17	11500001	11520000	11512812	181	49						12	2727132	2752363	2739748	25231	0.300724	0.253729	0.272949	12	23556158	23562818	23569479	13321	0.149184	0.274994	0.332332
													Chr17	11520001	11540000	11528464	494	184	2.6204	7.2594	-0.4695	2.1711	-0.3662	12	2752530	2753479	2753004	949	0.294881	0.277866	0.262129	12	23569481	23575508	23581536	12055	0.198842	0.250817	0.353259
													Chr17	11540001	11560000	11553994	339	139	2.6973	5.293	-0.3249	8.2372	-0.2688	12	2753509	2779085	2766297	25576	0.292693	0.249739	0.219736	12	23581538	23583044	23584551	3013	0.322138	0.278687	0.232101
													Chr17	11560001	11580000	11570337	351	130	2.4618	6.5293	-0.4524	2.7253	-0.3688	12	2779453	2790840	2785146	11387	0.284715	0.263604	0.273455	12	23584556	23586864	23589171	4615	0.276003	0.310144	0.252057
													Chr17	11580001	11600000	11589705	237	95						12	2790925	2792082	2791504	1157	0.268768	0.319815	0.246848	12	23591707	23594709	23597711	6004	0.306286	0.351924	0.268154
													Chr17	11600001	11620000	11609314	412	150	4.4049	9.9021	-0.3842	2.9849	-0.3873	12	2792093	2794342	2793218	2249	0.25625	0.249153	0.299341	12	23597886	23603168	23608449	10563	0.320209	0.321897	0.302296
													Chr17	11620001	11640000	11629931	210	85						12	2794361	2796383	2795372	2022	0.232622	0.283168	0.251719	12	23608455	23610478	23612501	4046	0.25573	0.187097	0.39392
													Chr17	11640001	11660000	11651294	235	96						12	2796384	2797912	2797148	1528	0.238371	0.280456	0.233749	12	23612508	23616745	23620982	8474	0.277986	0.272213	0.283275
													Chr17	11660001	11680000	11674637	326	12						12	2797915	2800749	2799332	2834	0.204892	0.325775	0.303906	12	23620998	23625250	23629503	8505	0.313607	0.290625	0.272681
													Chr17	11680001	11700000	11680702	58							12	2801068	2812745	2806906	11677	0.186921	0.264706	0.281393	12	23629544	23632338	23635132	5588	0.21933	0.280911	0.231166
													Chr17	11700001	11720000	11710822	492	108	1.8437	4.703	-0.4368	-1.8842	-0.3688	12	2812793	2815985	2814389	3192	0.16483	0.290908	0.310974	12	23635154	23636312	23637469	2315	0.152125	0.299308	0.235415
													Chr17	11720001	11740000	11732508	291	103	2.8664	6.6066	-0.3948	-3.255	-0.4835	12	2816144	2824864	2820504	8720	0.143555	0.352174	0.394914	12	23637474	23638800	23640125	2651	0.138581	0.314336	0.220948
													Chr17	11740001	11760000	11748583	191	88						12	2824867	2830554	2827710	5687	0.163891	0.241999	0.294956	12	23640194	23641503	23642812	2618	0.142152	0.255272	0.214301
													Chr17	11760001	11780000	11771753	283	113	2.9686	2.2862	0.1299	0.1365	0.0918	12	2830681	2834662	2832672	3981	0.157006	0.152934	0.309736	12	23642867	23644522	23646176	3309	0.146112	0.263837	0.206185
													Chr17	11780001	11800000	11785633	245	103	1.2973	2.3085	-0.2804	-0.3772	-0.1718	12	2834669	2847007	2840838	12338	0.201181	0.221168	0.302474	12	23646315	23651144	23655974	9659	0.116925	0.297954	0.230373
													Chr17	11800001	11820000	11811517	295	60						12	2847181	2853116	2850148	5935	0.246537	0.310238	0.259206	12	23656007	23657842	23659676	3669	0.173399	0.306223	0.240367
													Chr17	11820001	11840000	11836204	58							12	2853120	2865111	2859116	11991	0.237593	0.362617	0.268064	12	23659788	23664196	23668604	8816	0.243011	0.30818	0.288057
													Chr17	11840001	11860000	11841658	23							12	2865177	2876612	2870894	11435	0.136287	0.41181	0.474344	12	23668612	23669273	23669934	1322	0.257797	0.31299	0.276874
													Chr17	11860001	11880000	11860983	15							12	2877005	2899755	2888380	22750	0.218287	0.289193	0.28578	12	23669963	23670400	23670838	875	0.287565	0.300132	0.277392
													Chr17	11880001	11900000	11892127	28							12	2899760	2931867	2915814	32107	0.19072	0.353261	0.240699	12	23670847	23705858	23740868	70021	0.250881	0.29351	0.288829
													Chr17	11900001	11920000	11911728	173	59						12	2932049	2941763	2936906	9714	0.142144	0.529107	0.278715	12	23741021	23744882	23748742	7721	0.321172	0.363216	0.274679
													Chr17	11920001	11940000	11924246	79							12	2941783	2949391	2945587	7608	0.168302	0.381087	0.423978	12	23748784	23755826	23762867	14083	0.334189	0.33251	0.281983
													Chr17	11940001	11960000	11951493	223	89						12	2949470	2954139	2951804	4669	0.23266	0.278426	0.475165	12	23762911	23765672	23768433	5522	0.206216	0.243955	0.353436
													Chr17	11960001	11980000	11968863	472	111	1.5342	2.2701	-0.1934	-0.5962	-0.2275	12	2954140	2956860	2955500	2720	0.228502	0.38144	0.315415	12	23768677	23773268	23777858	9181	0.33362	0.259864	0.246124
													Chr17	11980001	12000000	11993558	541	120	0.8962	0.4837	0.2989	0.2567	0.1839	12	2956892	2963867	2960380	6975	0.245646	0.365679	0.297866	12	23777860	23780560	23783261	5401	0.328917	0.21819	0.219863
													Chr17	12000001	12020000	12006303	267	77						12	2964936	2970565	2967750	5629	0.232872	0.463972	0.269347	12	23783262	23784094	23784926	1664	0.228445	0.210216	0.326397
													Chr17	12020001	12040000	12030301	209	104	1.5776	4.147	-0.4488	12.7495	-0.3445	12	2970572	2979103	2974838	8531	0.347728	0.564307	0.231762	12	23784950	23785755	23786560	1610	0.193015	0.174391	0.373715
													Chr17	12040001	12060000	12047410	383	169	2.8832	4.9478	-0.2636	-3.8631	-0.2857	12	2979159	2989992	2984576	10833	0.229468	0.485452	0.24321	12	23786610	23787420	23788230	1620	0.232234	0.209681	0.373407
													Chr17	12060001	12080000	12069710	101	21						12	2990007	2995190	2992598	5183	0.296748	0.23794	0.337349	12	23788231	23789984	23791738	3507	0.210013	0.251649	0.276105
													Chr17	12080001	12100000	12089632	532	221	4.4883	5.9079	-0.1365	-0.9724	-0.2827	12	2995303	3009103	3002203	13800	0.253795	0.194209	0.298921	12	23791750	23792514	23793278	1528	0.181444	0.190594	0.296406
													Chr17	12100001	12120000	12108150	199	98						12	3009179	3020256	3014718	11077	0.213773	0.462227	0.232514	12	23793279	23793837	23794395	1116	0.215157	0.221435	0.269253
													Chr17	12120001	12140000	12130291	616	183	3.6215	7.8605	-0.3692	14.9977	-0.3734	12	3020346	3034963	3027654	14617	0.207795	0.455269	0.235689	12	23794397	23805849	23817301	22904	0.138031	0.347443	0.173728
													Chr17	12140001	12160000	12150492	251	113	2.7866	5.7177	-0.3447	7.968	-0.3696	12	3034973	3045012	3039992	10039	0.262813	0.404748	0.20524	12	23817686	23829845	23842004	24318	0.178564	0.33416	0.161423
													Chr17	12160001	12180000	12170190	322	73						12	3045288	3054451	3049870	9163	0.216445	0.533981	0.229766	12	23842055	23847123	23852191	10136	0.241362	0.199296	0.171584
													Chr17	12180001	12200000	12189976	115	63						12	3054985	3067639	3061312	12654	0.286282	0.28712	0.337089	12	23852332	23859653	23866974	14642	0.291755	0.201308	0.17517
													Chr17	12200001	12220000	12207679	260	101	5.3624	6.0016	-0.0562	-0.2884	-0.1597	12	3067701	3077448	3072574	9747	0.246567	0.268768	0.329359	12	23867098	23868952	23870807	3709	0.251488	0.199051	0.179759
													Chr17	12220001	12240000	12232540	468	73						12	3077792	3080597	3079194	2805	0.311778	0.379196	0.32219	12	23871030	23875634	23880239	9209	0.2964	0.199297	0.174471
													Chr17	12240001	12260000	12245134	633	204	11.3272	10.5478	0.0356	0.1351	0.1147	12	3080605	3085778	3083192	5173	0.294448	0.341593	0.323711	12	23880268	23889354	23898441	18173	0.279389	0.177575	0.158255
													Chr17	12260001	12280000	12270637	134	37						12	3085791	3096644	3091218	10853	0.209577	0.357569	0.367604	12	23898562	23906788	23915015	16453	0.296933	0.193442	0.143018
													Chr17	12280001	12300000	12283460	69							12	3096817	3104179	3100498	7362	0.152652	0.402931	0.377456	12	23915176	23931251	23947326	32150	0.311773	0.206694	0.178545
													Chr17	12300001	12320000	12306279	91							12	3104180	3108843	3106512	4663	0.12437	0.484282	0.384539	12	23951033	23959929	23968825	17792	0.270024	0.206431	0.173595
													Chr17	12320001	12340000	12328180	74							12	3108868	3116699	3112784	7831	0.205432	0.404164	0.289168	12	23968827	23972636	23976445	7618	0.266667	0.259498	0.202857
													Chr17	12340001	12360000	12345259	595	289	6.7343	7.45	-0.0505	-0.1142	-0.0755	12	3117025	3122645	3119835	5620	0.27353	0.294954	0.238483	12	23976457	23979703	23982949	6492	0.261095	0.270708	0.26168
													Chr17	12360001	12380000	12370765	265	109	4.4064	5.5271	-0.1128	-0.3325	-0.1748	12	3122783	3132293	3127538	9510	0.187658	0.449282	0.313329	12	23983004	23986498	23989993	6989	0.244693	0.257767	0.284264
													Chr17	12380001	12400000	12390308	451	138	2.7211	3.3724	-0.1069	-0.2735	-0.1202	12	3133032	3137917	3135474	4885	0.199373	0.489234	0.330241	12	23990231	23993827	23997423	7192	0.299745	0.248211	0.251725
													Chr17	12400001	12420000	12411457	259	68						12	3137953	3146892	3142422	8939	0.175207	0.405522	0.458182	12	23997495	24000096	24002697	5202	0.266398	0.255017	0.229655
													Chr17	12420001	12440000	12428764	143	50						12	3146898	3158209	3152554	11311	0.178312	0.473731	0.378439	12	24002821	24005189	24007557	4736	0.300738	0.265307	0.244941
													Chr17	12440001	12460000	12449870	197	52						12	3158217	3161537	3159877	3320	0.120776	0.730959	0.319375	12	24008282	24011742	24015203	6921	0.266509	0.238933	0.20072
													Chr17	12460001	12480000	12469439	342	130	3.3202	5.3583	-0.2348	3.155	-0.3268	12	3161593	3170689	3166141	9096	0.200917	0.438912	0.355143	12	24015336	24017946	24020556	5220	0.259611	0.216532	0.180012
													Chr17	12480001	12500000	12490871	313	95						12	3170692	3176000	3173346	5308	0.213851	0.26254	0.462903	12	24020574	24021506	24022438	1864	0.271374	0.195215	0.172479
													Chr17	12500001	12520000	12511192	528	170	3.8673	6.5995	-0.261	2.9929	-0.3869	12	3176049	3181898	3178974	5849	0.151205	0.450525	0.395539	12	24022477	24023110	24023744	1267	0.218497	0.201611	0.139376
													Chr17	12520001	12540000	12533062	779	213	2.4632	4.811	-0.3228	-2.3111	-0.3369	12	3181903	3195651	3188777	13748	0.194128	0.3843	0.305947	12	24023765	24031693	24039621	15856	0.225068	0.239518	0.227343
													Chr17	12540001	12560000	12550455	178	63						12	3195741	3202670	3199206	6929	0.218451	0.425352	0.331686	12	24039627	24040308	24040988	1361	0.204923	0.225622	0.212872
													Chr17	12560001	12580000	12570716	357	134	3.0788	6.436	-0.3528	-5.1397	-0.4623	12	3202675	3209240	3205958	6565	0.180756	0.461847	0.243687	12	24041013	24054366	24067719	26706	0.220033	0.242513	0.133872
													Chr17	12580001	12600000	12591350	283	45						12	3209293	3212475	3210884	3182	0.268706	0.279864	0.297335	12	24067780	24077488	24087196	19416	0.217011	0.240901	0.11501
													Chr17	12600001	12620000	12609804	342	156	4.0162	8.9638	-0.3812	7.6771	-0.5114	12	3212601	3216263	3214432	3662	0.266348	0.259659	0.263948	12	24090740	24096718	24102697	11957	0.166371	0.421024	0.152083
													Chr17	12620001	12640000	12631833	258	80						12	3216264	3219819	3218042	3555	0.264058	0.247409	0.233241	12	24102802	24111726	24120651	17849	0.239327	0.287397	0.223276
													Chr17	12640001	12660000	12648458	174	44						12	3219883	3226744	3223314	6861	0.192791	0.349781	0.358361	12	24121286	24128738	24136190	14904	0.167061	0.210674	0.252295
													Chr17	12660001	12680000	12672411	255	108	0.9691	2.1726	-0.3831	-2.178	-0.3468	12	3226979	3231911	3229445	4932	0.223397	0.298828	0.333812	12	24136339	24142258	24148177	11838	0.121898	0.20957	0.312883
													Chr17	12680001	12700000	12690571	120	58						12	3231997	3233981	3232989	1984	0.185782	0.368459	0.413126	12	24148185	24151849	24155513	7328	0.203978	0.242814	0.324239
													Chr17	12700001	12720000	12717295	363	102	0.3964	0.2441	0.2378	0.2395	0.119	12	3233985	3239099	3236542	5114	0.213378	0.268697	0.370179	12	24155553	24159892	24164231	8678	0.213771	0.343554	0.242007
													Chr17	12720001	12740000	12728670	278	79						12	3239391	3256682	3248036	17291	0.203572	0.36154	0.340068	12	24164233	24169408	24174582	10349	0.294223	0.328499	0.2423
													Chr17	12740001	12760000	12748916	660	194	1.449	2.0967	-0.1827	-0.4054	-0.144	12	3256699	3264157	3260428	7458	0.213545	0.302676	0.329447	12	24174741	24192017	24209293	34552	0.299086	0.254579	0.201247
													Chr17	12760001	12780000	12769503	115	25						12	3264228	3269511	3266870	5283	0.22376	0.312941	0.305627	12	24209715	24227590	24245464	35749	0.184789	0.137071	0.250992
													Chr17	12780001	12800000	12791986	95							12	3269550	3274361	3271956	4811	0.221063	0.421143	0.37145	12	24245550	24252274	24258999	13449	0.1335	0.11818	0.230541
													Chr17	12800001	12820000	12813166	122	4						12	3274422	3278808	3276615	4386	0.232653	0.323304	0.293497	12	24259043	24262605	24266167	7124	0.177858	0.210996	0.214012
													Chr17	12820001	12840000	12830474	94							12	3278813	3292689	3285751	13876	0.277297	0.231227	0.332874	12	24266224	24281386	24296547	30323	0.133894	0.096132	0.257735
													Chr17	12840001	12860000	12855721	126	39						12	3292705	3297073	3294889	4368	0.246182	0.305116	0.381125	12	24296654	24305994	24315334	18680	0.125304	0.095139	0.243766
													Chr17	12860001	12880000	12869896	422	77						12	3297333	3301037	3299185	3704	0.216353	0.397439	0.319988	12	24315405	24323630	24331855	16450	0.166117	0.127798	0.253998
													Chr17	12880001	12900000	12889898	586	127	5.35	8.8266	-0.2452	-0.9526	-0.406	12	3301058	3317612	3309335	16554	0.237733	0.356557	0.295677	12	24332176	24337282	24342387	10211	0.23241	0.220912	0.281931
													Chr17	12900001	12920000	12906582	77							12	3318355	3324418	3321386	6063	0.206319	0.164741	0.321539	12	24342508	24351592	24360676	18168	0.197589	0.267086	0.260371
													Chr17	12920001	12940000	12922521	182	19						12	3324425	3328137	3326281	3712	0.191831	0.163181	0.339474	12	24360854	24367490	24374125	13271	0.198939	0.246676	0.295748
													Chr17	12940001	12960000	12955761	49							12	3328206	3336132	3332169	7926	0.191232	0.337531	0.30169	12	24374232	24378328	24382425	8193	0.226645	0.286375	0.2251
													Chr17	12960001	12980000	12968719	89							12	3336296	3344862	3340579	8566	0.189518	0.394335	0.300982	12	24382561	24396427	24410293	27732	0.185237	0.134402	0.244642
													Chr17	12980001	13000000	12990699	19							12	3344867	3356273	3350570	11406	0.199125	0.447018	0.330849	12	24410344	24417535	24424726	14382	0.13624	0.164966	0.310915
													Chr17	13000001	13020000	13009727	56							12	3356326	3364341	3360334	8015	0.212294	0.304491	0.31764	12	24424777	24437078	24449378	24601	0.224053	0.212627	0.386305
													Chr17	13020001	13040000		0							12	3364398	3379598	3371998	15200	0.11775	0.408444	0.339151	12	24451264	24455855	24460446	9182	0.219619	0.208129	0.367496
													Chr17	13040001	13060000		0							12	3379868	3391246	3385557	11378	0.169125	0.364465	0.407606	12	24460565	24461554	24462543	1978	0.32133	0.302105	0.360599
													Chr17	13060001	13080000	13069823	985	301	7.5902	13.9976	-0.2968	-1.9182	-0.5044	12	3391268	3394467	3392868	3199	0.174201	0.249246	0.397805	12	24462587	24463486	24464384	1797	0.310684	0.301554	0.368777
													Chr17	13080001	13100000	13086420	1115	324	6.1129	10.4175	-0.2604	-1.8091	-0.4427	12	3394625	3401399	3398012	6774	0.22039	0.190353	0.364847	12	24464393	24464750	24465107	714	0.328445	0.311064	0.312937
													Chr17	13100001	13120000		0							12	3401406	3405396	3403401	3990	0.278422	0.239419	0.295767	12	24465121	24472754	24480387	15266	0.262485	0.266155	0.345759
													Chr17	13120001	13140000	13132840	30							12	3405595	3417540	3411568	11945	0.229608	0.392409	0.288054	12	24480493	24499983	24519473	38980	0.229369	0.31248	0.341441
													Chr17	13140001	13160000	13147359	172	56						12	3417546	3421620	3419583	4074	0.316682	0.332905	0.286501	12	24519571	24524699	24529827	10256	0.23772	0.368312	0.331778
													Chr17	13160001	13180000	13176475	403	60						12	3421635	3426845	3424240	5210	0.384331	0.24438	0.362456	12	24529882	24532996	24536111	6229	0.379786	0.22352	0.229105
													Chr17	13180001	13200000	13187574	518	95						12	3427588	3436314	3431951	8726	0.282703	0.398814	0.273087	12	24536134	24540432	24544731	8597	0.280335	0.289314	0.225281
													Chr17	13200001	13220000	13203987	146	45						12	3436611	3440516	3438564	3905	0.182457	0.321122	0.406367	12	24544749	24549472	24554195	9446	0.167511	0.239912	0.162539
													Chr17	13220001	13240000	13228516	47							12	3440520	3452127	3446324	11607	0.29272	0.202472	0.317014	12	24554231	24562652	24571073	16842	0.161454	0.33934	0.15942
													Chr17	13240001	13260000	13254529	74							12	3452320	3459126	3455723	6806	0.150307	0.232656	0.658285	12	24571130	24575240	24579351	8221	0.216065	0.311646	0.203706
													Chr17	13260001	13280000	13271944	17							12	3459159	3461785	3460472	2626	0.255168	0.241023	0.38973	12	24579373	24585212	24591051	11678	0.170467	0.347003	0.189215
													Chr17	13280001	13300000	13295260	120	27						12	3461806	3466035	3463920	4229	0.242494	0.21345	0.342856	12	24591181	24595554	24599926	8745	0.193472	0.294288	0.234252
													Chr17	13300001	13320000	13310231	985	214	4.5111	3.6144	0.1104	0.1788	0.109	12	3466166	3481436	3473801	15270	0.24397	0.314062	0.326468	12	24599999	24601381	24602763	2764	0.270296	0.301051	0.175881
													Chr17	13320001	13340000	13324915	339	95						12	3481524	3491839	3486682	10315	0.196493	0.311511	0.321598	12	24602764	24603768	24604772	2008	0.20791	0.376609	0.158695
													Chr17	13340001	13360000	13346276	326	102	1.4417	1.8461	-0.123	-0.3652	-0.1626	12	3491946	3501141	3496544	9195	0.229218	0.318101	0.288757	12	24604778	24607062	24609347	4569	0.219282	0.2993	0.222668
													Chr17	13360001	13380000	13367947	35							12	3501294	3520211	3510752	18917	0.17746	0.261116	0.398754	12	24609368	24610035	24610702	1334	0.234856	0.209511	0.294667
													Chr17	13380001	13400000		0							12	3520212	3524994	3522603	4782	0.168232	0.359282	0.405315	12	24610703	24611472	24612241	1538	0.25552	0.215738	0.238211
													Chr17	13400001	13420000	13412878	251	118	2.1686	2.1151	0.0125	0.0379	0.0116	12	3525258	3531576	3528417	6318	0.173887	0.240794	0.332495	12	24612243	24651154	24690066	77823	0.246055	0.218348	0.241509
													Chr17	13420001	13440000	13431706	897	212	2.2693	5.2074	-0.393	-9.1772	-0.2947	12	3531653	3545917	3538785	14264	0.273979	0.347196	0.223901	12	24690095	24692249	24694403	4308	0.288302	0.184431	0.348894
													Chr17	13440001	13460000	13447094	438	149	1.7752	5.0096	-0.4767	4.8312	-0.3484	12	3546139	3562517	3554328	16378	0.18972	0.334921	0.251369	12	24694438	24696532	24698626	4188	0.238206	0.186999	0.33351
													Chr17	13460001	13480000	13472424	321	102	1.6047	3.7806	-0.4041	-81.2344	-0.4297	12	3562569	3569790	3566180	7221	0.16134	0.46535	0.375414	12	24698958	24699856	24700754	1796	0.255975	0.156607	0.265086
													Chr17	13480001	13500000	13488168	613	135	1.9914	6.3463	-0.5223	15.888	-0.6767	12	3569805	3576997	3573401	7192	0.10132	0.600594	0.335918	12	24700765	24704829	24708893	8128	0.27053	0.233106	0.214038
													Chr17	13500001	13520000	13511638	722	203	4.3343	12.7735	-0.4933	18.7839	-0.6193	12	3577106	3597731	3587418	20625	0.202305	0.2813	0.377671	12	24708896	24748426	24787957	79061	0.291895	0.315051	0.278009
													Chr17	13520001	13540000	13532429	302	128	4.0134	14.6506	-0.5699	4.7017	-0.7594	12	3598325	3610647	3604486	12322	0.236646	0.268263	0.32287	12	24787991	24791579	24795167	7176	0.267382	0.281183	0.235443
													Chr17	13540001	13560000	13548498	345	129	4.783	20.5479	-0.6224	4.6388	-0.8416	12	3610648	3622024	3616336	11376	0.258956	0.212048	0.371049	12	24795243	24797418	24799593	4350	0.32815	0.250938	0.323859
													Chr17	13560001	13580000	13574016	200	66						12	3622026	3631122	3626574	9096	0.190512	0.213469	0.238738	12	24799645	24804860	24810074	10429	0.287118	0.220743	0.211158
													Chr17	13580001	13600000	13590926	783	318	1.8619	2.0927	-0.0584	-0.1065	-0.0508	12	3631447	3641117	3636282	9670	0.176455	0.290002	0.304604	12	24810075	24814786	24819498	9423	0.303746	0.265668	0.196021
													Chr17	13600001	13620000	13610261	289	120	2.2448	2.5711	-0.0677	-0.2352	-0.0801	12	3641245	3647204	3644224	5959	0.260187	0.252111	0.273121	12	24819660	24825010	24830360	10700	0.275343	0.213937	0.224718
													Chr17	13620001	13640000	13630180	335	95						12	3647209	3910082	3778646	262873	0.201015	0.271815	0.366285	12	24830431	24833208	24835984	5553	0.309108	0.250074	0.243969
													Chr17	13640001	13660000	13649227	216	78						12	3910143	4021033	3965588	110890	0.240759	0.340808	0.393485	12	24836016	24839274	24842531	6515	0.289104	0.337516	0.278431
													Chr17	13660001	13680000	13670374	596	161	1.4571	1.7837	-0.1008	-0.1662	-0.0725	12	4089132	4188400	4138766	99268	0.186403	0.293391	0.39755	12	24842569	24847982	24853395	10826	0.248919	0.385028	0.29657
													Chr17	13680001	13700000	13690288	243	61						12	4188401	4199636	4194018	11235	0.124736	0.506209	0.368102	12	24853402	24864154	24874905	21503	0.221398	0.293403	0.192469
													Chr17	13700001	13720000	13715612	749	201	2.8062	3.9325	-0.1671	-0.7326	-0.1505	12	4199740	4204465	4202102	4725	0.104046	0.540863	0.396135	12	24874960	24890802	24906644	31684	0.299258	0.266479	0.284567
													Chr17	13720001	13740000	13732591	425	137	1.5112	2.6348	-0.271	-4.0694	-0.2212	12	4204609	4215787	4210198	11178	0.197215	0.338272	0.34986	12	24906694	24909898	24913102	6408	0.280009	0.296619	0.297677
													Chr17	13740001	13760000	13747969	473	142	1.6686	2.6285	-0.2234	-0.7148	-0.1474	12	4215846	4222260	4219053	6414	0.169695	0.354778	0.298316	12	24913177	24917214	24921250	8073	0.26651	0.242587	0.265641
													Chr17	13760001	13780000		0							12	4222417	4247882	4235150	25465	0.169374	0.354509	0.294617	12	24921298	24923190	24925082	3784	0.291664	0.175335	0.186797
													Chr17	13780001	13800000	13799711	1							12	4247947	4252492	4250220	4545	0.186165	0.281276	0.289457	12	24925086	25013692	25102298	177212	0.265458	0.167369	0.17529
													Chr17	13800001	13820000	13813654	3							12	4252544	4259951	4256248	7407	0.189965	0.211556	0.277717	12	25131838	25189806	25247773	115935	0.204505	0.23129	0.194288
													Chr17	13820001	13840000	13832613	5							12	4260205	4268075	4264140	7870	0.144565	0.283171	0.272523	12	25247774	25249647	25251520	3746	0.245734	0.183958	0.255649
													Chr17	13840001	13860000		0							12	4268077	4275585	4271831	7508	0.179126	0.255133	0.309181	12	25251538	25252904	25254269	2731	0.153172	0.193001	0.264843
													Chr17	13860001	13880000		0							12	4275628	4290454	4283041	14826	0.175781	0.427144	0.329393	12	25254270	25255688	25257107	2837	0.221904	0.209495	0.203829
													Chr17	13880001	13900000	13897521	175	32						12	4290515	4302043	4296279	11528	0.212542	0.277653	0.423502	12	25257115	25287177	25317239	60124	0.142519	0.218797	0.192469
													Chr17	13900001	13920000	13908346	498	140	1.7174	4.0537	-0.4048	-2.7514	-0.3388	12	4302046	4334404	4318225	32358	0.18788	0.414345	0.293439	12	25317240	25319235	25321230	3990	0.148539	0.159182	0.178594
													Chr17	13920001	13940000	13928375	314	82						12	4334501	4346348	4340424	11847	0.209848	0.469453	0.271126	12	25321284	25323741	25326198	4914	0.107839	0.181409	0.156839
													Chr17	13940001	13960000	13951141	535	77						12	4346354	4349933	4348144	3579	0.326082	0.310251	0.353371	12	25326201	25330710	25335219	9018	0.164056	0.210769	0.186331
													Chr17	13960001	13980000	13972676	785	205	5.1252	4.281	0.0897	0.14	0.0895	12	4349961	4359248	4354604	9287	0.290423	0.308068	0.303305	12	25335223	25335980	25336737	1514	0.178854	0.175149	0.171171
													Chr17	13980001	14000000	13989019	1088	261	3.9747	3.6797	0.0385	0.0591	0.0338	12	4359304	4363880	4361592	4576	0.29911	0.327479	0.342323	12	25336758	25337847	25338936	2178	0.157785	0.163937	0.161943
													Chr17	14000001	14020000	14002982	272	60						12	4363907	4370296	4367102	6389	0.261888	0.266439	0.350124	12	25338946	25339864	25340781	1835	0.227874	0.209309	0.198018
													Chr17	14020001	14040000	14034825	226	20						12	4370410	4375733	4373072	5323	0.241611	0.307905	0.411466	12	25340799	25343212	25345626	4827	0.230319	0.226758	0.204737
													Chr17	14040001	14060000	14043987	96							12	4375739	4379362	4377550	3623	0.216218	0.295122	0.503602	12	25345635	25371511	25397387	51752	0.186042	0.178626	0.176756
													Chr17	14060001	14080000	14073884	445	147	4.218	2.1554	0.3236	0.2762	0.2176	12	4379483	4384459	4381971	4976	0.244032	0.291206	0.328095	12	25397395	25399936	25402478	5083	0.446335	0.175133	0.234707
													Chr17	14080001	14100000	14091196	696	279	9.9846	5.6509	0.2772	0.3284	0.2545	12	4384616	4400614	4392615	15998	0.275713	0.181866	0.259194	12	25402483	25408423	25414363	11880	0.25871	0.254508	0.251383
													Chr17	14100001	14120000	14108322	1123	347	9.9732	6.8156	0.1881	0.2386	0.1665	12	4400628	4412375	4406502	11747	0.230237	0.321428	0.307933	12	25414701	25416282	25417862	3161	0.204014	0.141271	0.559628
													Chr17	14120001	14140000	14127077	237	64						12	4412536	4422676	4417606	10140	0.227421	0.34019	0.331519	12	25417868	25424687	25431506	13638	0.204716	0.237126	0.303874
													Chr17	14140001	14160000		0							12	4422763	4431901	4427332	9138	0.265519	0.292525	0.294432	12	25431683	25437602	25443522	11839	0.167868	0.202681	0.243185
													Chr17	14160001	14180000		0							12	4431908	4439647	4435778	7739	0.216865	0.290194	0.331414	12	25443577	25447898	25452218	8641	0.216291	0.206634	0.248138
													Chr17	14180001	14200000		0							12	4439739	4452825	4446282	13086	0.238716	0.23287	0.308828	12	25452226	25454655	25457084	4858	0.206498	0.179608	0.215725
													Chr17	14200001	14220000		0							12	4453061	4458918	4455990	5857	0.253033	0.238925	0.319172	12	25457089	25459216	25461344	4255	0.187967	0.173136	0.213762
													Chr17	14220001	14240000	14238570	8							12	4458956	4464887	4461922	5931	0.2696	0.218594	0.345628	12	25461346	25540946	25620546	159200	0.133476	0.199252	0.2848
													Chr17	14240001	14260000	14251506	157	48						12	4464955	4473331	4469143	8376	0.256625	0.251755	0.335236	12	25633674	25900506	26167338	533664	0.253436	0.253182	0.282192
													Chr17	14260001	14280000	14272866	122	26						12	4473473	4480344	4476908	6871	0.237632	0.360314	0.303583	13	8153	10420	12688	4535	0.181676	0.2754	0.21174
													Chr17	14280001	14300000	14287056	484	76						12	4480491	4485494	4482992	5003	0.217685	0.426914	0.232587	13	12782	14259	15736	2954	0.252449	0.26385	0.319179
													Chr17	14300001	14320000	14306528	333	86						12	4485609	4497272	4491440	11663	0.162001	0.353767	0.517991	13	15748	20920	26092	10344	0.264728	0.268828	0.359224
													Chr17	14320001	14340000	14329567	323	109	2.319	3.6084	-0.2175	-0.3557	-0.1535	12	4497302	4499090	4498196	1788	0.181499	0.363172	0.422428	13	26098	36254	46410	20312	0.28353	0.273571	0.355615
													Chr17	14340001	14360000	14347517	165	55						12	4499093	4507543	4503318	8450	0.11727	0.569926	0.378158	13	46574	49973	53372	6798	0.267186	0.280437	0.350781
													Chr17	14360001	14380000	14372134	326	90						12	4507657	4515515	4511586	7858	0.165721	0.470367	0.338623	13	53459	61522	69586	16127	0.308301	0.285228	0.369835
													Chr17	14380001	14400000	14389016	366	106	1.7066	3.7529	-0.3748	-1.1256	-0.3896	12	4515516	4521449	4518482	5933	0.239612	0.289904	0.277193	13	69723	73872	78020	8297	0.290517	0.305246	0.371434
													Chr17	14400001	14420000	14416398	409	18						12	4521456	4526218	4523837	4762	0.227938	0.307625	0.289874	13	78719	90333	101947	23228	0.295522	0.306882	0.377447
													Chr17	14420001	14440000	14422536	392	28						12	4526271	4533083	4529677	6812	0.198997	0.417283	0.261688	13	102060	109846	117632	15572	0.292907	0.284854	0.355636
													Chr17	14440001	14460000		0							12	4533294	4556946	4545120	23652	0.185946	0.514153	0.233143	13	118175	123920	129666	11491	0.25867	0.284867	0.367173
													Chr17	14460001	14480000	14475762	4							12	4557246	4571949	4564598	14703	0.244404	0.281811	0.30407	13	129990	138731	147472	17482	0.221061	0.250454	0.336571
													Chr17	14480001	14500000	14493213	30							12	4572412	4589617	4581014	17205	0.14319	0.584727	0.280545	13	147528	149434	151339	3811	0.214523	0.215127	0.345826
													Chr17	14500001	14520000	14505562	147	48						12	4589759	4599805	4594782	10046	0.072533	0.758187	0.288283	13	151348	154990	158633	7285	0.275676	0.276494	0.331934
													Chr17	14520001	14540000	14529228	27							12	4599809	4611068	4605438	11259	0.190136	0.385675	0.297871	13	158695	167514	176332	17637	0.274692	0.347424	0.275948
													Chr17	14540001	14560000	14555132	51							12	4611091	4613883	4612487	2792	0.285237	0.171385	0.214687	13	177975	188790	199605	21630	0.275891	0.363824	0.26987
													Chr17	14560001	14580000	14564181	335	124	0.544	0.5623	-0.0165	-0.0151	-0.0089	12	4614353	4619060	4616706	4707	0.265496	0.168694	0.298292	13	199874	203754	207635	7761	0.315219	0.303483	0.31198
													Chr17	14580001	14600000	14584105	11							12	4619213	4624580	4621896	5367	0.306667	0.161567	0.261117	13	207914	214800	221686	13772	0.281154	0.248611	0.255517
													Chr17	14600001	14620000	14606947	5							12	4624614	4633533	4629074	8919	0.211895	0.263236	0.347543	13	222946	225430	227914	4968	0.295048	0.291727	0.329247
													Chr17	14620001	14640000		0							12	4633550	4643994	4638772	10444	0.128311	0.367198	0.344402	13	227917	232112	236307	8390	0.247283	0.216463	0.264921
													Chr17	14640001	14660000		0							12	4644097	4695795	4669946	51698	0.179298	0.311954	0.280488	13	236319	240056	243793	7474	0.168876	0.197635	0.301002
													Chr17	14660001	14680000		0							12	4695806	4698361	4697084	2555	0.276067	0.319719	0.329765	13	243813	245538	247262	3449	0.140649	0.27927	0.208806
													Chr17	14680001	14700000	14689085	14							12	4698372	4703602	4700987	5230	0.254438	0.297269	0.310879	13	247420	250168	252916	5496	0.329659	0.341839	0.285861
													Chr17	14700001	14720000	14706831	1							12	4703604	4706509	4705056	2905	0.12074	0.493226	0.287319	13	252957	255168	257379	4422	0.310849	0.380672	0.276373
													Chr17	14720001	14740000	14726206	4							12	4706514	4709967	4708240	3453	0.102795	0.499658	0.263706	13	257432	259614	261795	4363	0.333747	0.332351	0.247375
													Chr17	14740001	14760000		0							12	4709969	4715649	4712809	5680	0.120407	0.516773	0.275709	13	261801	265607	269413	7612	0.265858	0.368635	0.26892
													Chr17	14760001	14780000		0							12	4715806	4723812	4719809	8006	0.202668	0.385398	0.311295	13	269842	271576	273311	3469	0.313977	0.298659	0.268402
													Chr17	14780001	14800000		0							12	4723816	4730957	4727386	7141	0.194283	0.275925	0.456681	13	273501	278557	283613	10112	0.224303	0.279197	0.323398
													Chr17	14800001	14820000	14814844	1							12	4730960	4733339	4732150	2379	0.227508	0.14273	0.554762	13	283630	294073	304516	20886	0.28906	0.304844	0.305639
													Chr17	14820001	14840000		0							12	4733340	4734544	4733942	1204	0.148821	0.320286	0.614743	13	304534	308590	312646	8112	0.276138	0.288597	0.318809
													Chr17	14840001	14860000	14851763	100	43						12	4734547	4735800	4735174	1253	0.20584	0.349965	0.412033	13	314092	319886	325679	11587	0.266148	0.280191	0.324671
													Chr17	14860001	14880000	14860022	1							12	4735903	4748571	4742237	12668	0.311222	0.198709	0.410618	13	325764	330112	334459	8695	0.301739	0.309925	0.339077
													Chr17	14880001	14900000	14886922	194	61						12	4748589	4764370	4756480	15781	0.325904	0.196641	0.392928	13	334481	339876	345271	10790	0.273708	0.260861	0.335292
													Chr17	14900001	14920000	14915379	23							12	4764381	4771226	4767804	6845	0.236727	0.255304	0.278272	13	345481	349110	352740	7259	0.270093	0.319295	0.196056
													Chr17	14920001	14940000	14935267	17							12	4771246	4775527	4773386	4281	0.171621	0.341663	0.367381	13	352763	353594	354426	1663	0.31268	0.263265	0.225112
													Chr17	14940001	14960000		0							12	4775626	4778393	4777010	2767	0.217311	0.241873	0.285346	13	354506	357586	360667	6161	0.280308	0.273693	0.241994
													Chr17	14960001	14980000	14974356	20							12	4778702	4781124	4779913	2422	0.225195	0.208787	0.195681	13	361416	364998	368580	7164	0.313836	0.293381	0.293911
													Chr17	14980001	15000000	14999088	79							12	4781156	4782865	4782010	1709	0.224703	0.207259	0.231107	13	368801	371578	374356	5555	0.358103	0.347473	0.334572
													Chr17	15000001	15020000	15005042	124	44						12	4782885	4786257	4784571	3372	0.22358	0.218516	0.287609	13	374524	376538	378551	4027	0.311459	0.316822	0.303429
													Chr17	15020001	15040000	15026908	7							12	4786422	4800340	4793381	13918	0.183499	0.400604	0.329719	13	378591	383136	387681	9090	0.311774	0.284369	0.27253
													Chr17	15040001	15060000	15059622	3							12	4800441	4806741	4803591	6300	0.32461	0.269914	0.286244	13	388350	393839	399328	10978	0.35839	0.198781	0.140658
													Chr17	15060001	15080000	15070930	461	117	3.0915	3.4603	-0.0563	-0.0706	-0.0538	12	4808495	4817932	4813214	9437	0.112219	0.700092	0.315992	13	399643	404222	408802	9159	0.320712	0.250545	0.306817
													Chr17	15080001	15100000	15089916	737	72						12	4818147	4830233	4824190	12086	0.218213	0.371088	0.338421	13	408820	424120	439419	30599	0.27468	0.245161	0.34165
													Chr17	15100001	15120000	15102564	87							12	4830391	4843971	4837181	13580	0.193199	0.441897	0.292743	13	439429	449748	460068	20639	0.184495	0.184214	0.488805
													Chr17	15120001	15140000	15123330	135	36						12	4843978	4854319	4849148	10341	0.219083	0.270347	0.285272	13	460084	463118	466151	6067	0.169396	0.18941	0.450052
													Chr17	15140001	15160000	15145759	90							12	4854324	4859475	4856900	5151	0.19022	0.252978	0.251392	13	466158	471531	476904	10746	0.212242	0.196682	0.283378
													Chr17	15160001	15180000	15167926	173	46						12	4859668	4868996	4864332	9328	0.176744	0.425216	0.294555	13	476920	483990	491061	14141	0.183493	0.177413	0.406511
													Chr17	15180001	15200000	15186329	55							12	4869877	4877551	4873714	7674	0.20592	0.294395	0.244005	13	491105	495530	499954	8849	0.274882	0.227921	0.388781
													Chr17	15200001	15220000	15216054	139	33						12	4877552	4884529	4881040	6977	0.175284	0.345212	0.291117	13	500665	504492	508320	7655	0.251449	0.314759	0.241649
													Chr17	15220001	15240000	15231076	273	101	2.4354	4.5839	-0.3061	-0.7985	-0.2696	12	4884629	4893529	4889079	8900	0.195986	0.305358	0.37647	13	508448	518309	528170	19722	0.347379	0.203823	0.192829
													Chr17	15240001	15260000	15245198	180	61						12	4893719	4897523	4895621	3804	0.152462	0.430646	0.287119	13	528357	535035	541713	13356	0.38734	0.358067	0.198065
													Chr17	15260001	15280000	15273747	114	15						12	4897694	4905340	4901517	7646	0.200251	0.240278	0.303595	13	541947	544106	546264	4317	0.251163	0.315696	0.254599
													Chr17	15280001	15300000	15290505	707	202	5.3763	5.4682	-0.0085	-0.0233	-0.0103	12	4905416	4909786	4907601	4370	0.172986	0.271405	0.287121	13	546270	550148	554025	7755	0.308621	0.321725	0.257089
													Chr17	15300001	15320000	15317288	396	100	3.1937	2.5972	0.103	0.1411	0.0867	12	4909796	4911927	4910862	2131	0.188872	0.292583	0.302501	13	554029	561324	568618	14589	0.308826	0.362811	0.317229
													Chr17	15320001	15340000	15324644	1132	273	4.2273	3.672	0.0703	0.1563	0.0851	12	4911969	4918006	4914988	6037	0.199126	0.280521	0.302461	13	568667	575418	582170	13503	0.269175	0.347351	0.315022
													Chr17	15340001	15360000	15342634	154	55						12	4918017	4935869	4926943	17852	0.191971	0.376301	0.332971	13	582199	589399	596599	14400	0.239325	0.324243	0.336088
													Chr17	15360001	15380000	15376344	204	50						12	4936064	4938987	4937526	2923	0.220605	0.250555	0.28164	13	597476	604851	612226	14750	0.261569	0.289871	0.287875
													Chr17	15380001	15400000	15387403	141	36						12	4939005	4940653	4939829	1648	0.213177	0.24128	0.293719	13	612260	617996	623731	11471	0.20029	0.294435	0.260272
													Chr17	15400001	15420000	15412117	222	102	3.3859	2.1551	0.2221	0.2679	0.1816	12	4940745	4942911	4941828	2166	0.215672	0.277599	0.237254	13	623735	625912	628088	4353	0.219137	0.233448	0.14825
													Chr17	15420001	15440000	15428623	412	185	6.0326	4.5078	0.1447	0.2047	0.1273	12	4943034	4953771	4948402	10737	0.158841	0.461341	0.298124	13	628253	631710	635166	6913	0.196929	0.297317	0.174373
													Chr17	15440001	15460000	15449173	295	76						12	4953856	4966329	4960092	12473	0.176422	0.344088	0.286038	13	635604	644319	653034	17430	0.224068	0.207425	0.375298
													Chr17	15460001	15480000	15470517	201	56						12	4966381	4975067	4970724	8686	0.166219	0.316401	0.314693	13	653100	661472	669845	16745	0.264139	0.210417	0.341696
													Chr17	15480001	15500000	15483317	12							12	4975386	4979555	4977470	4169	0.183604	0.317396	0.272455	13	670268	683520	696773	26505	0.298549	0.259655	0.243505
													Chr17	15500001	15520000	15513294	125	36						12	4979593	4987423	4983508	7830	0.158449	0.41895	0.245749	13	696817	702291	707765	10948	0.27358	0.248773	0.214294
													Chr17	15520001	15540000	15532981	139	41						12	4987424	4994219	4990822	6795	0.188104	0.324448	0.292352	13	708201	720080	731959	23758	0.27952	0.219664	0.345581
													Chr17	15540001	15560000	15549402	130	53						12	4994308	5001500	4997904	7192	0.191021	0.337481	0.311653	13	731976	734876	737776	5800	0.200993	0.245421	0.284541
													Chr17	15560001	15580000	15569299	283	121	5.9033	3.9775	0.1949	0.2736	0.2126	12	5001533	5007181	5004357	5648	0.189625	0.369218	0.315127	13	737785	739728	741670	3885	0.212331	0.266105	0.283126
													Chr17	15580001	15600000	15590688	222	88						12	5007340	5013402	5010371	6062	0.194537	0.413639	0.336854	13	741699	745442	749186	7487	0.211513	0.258219	0.290736
													Chr17	15600001	15620000	15609349	446	132	2.9628	2.6823	0.0497	0.0954	0.0502	12	5013438	5019618	5016528	6180	0.179733	0.450496	0.345666	13	749255	751557	753859	4604	0.19563	0.24102	0.241347
													Chr17	15620001	15640000	15631119	287	111	1.9676	1.9665	0.0003	0.0004	0.0002	12	5019733	5031606	5025670	11873	0.20219	0.372442	0.280118	13	753865	755804	757744	3879	0.19694	0.265449	0.208669
													Chr17	15640001	15660000	15656194	161	56						12	5031713	5041419	5036566	9706	0.333252	0.316354	0.264142	13	757760	759398	761035	3275	0.376907	0.207732	0.293834
													Chr17	15660001	15680000	15667624	182	83						12	5041653	5048159	5044906	6506	0.216789	0.311386	0.327405	13	761041	763882	766724	5683	0.254965	0.210186	0.258159
													Chr17	15680001	15700000	15681705	24							12	5048261	5053090	5050676	4829	0.126293	0.614458	0.311328	13	766840	769358	771877	5037	0.218813	0.212582	0.396183
													Chr17	15700001	15720000	15713772	204	64						12	5053534	5066851	5060192	13317	0.158177	0.442291	0.278878	13	771885	782480	793074	21189	0.241089	0.212873	0.350459
													Chr17	15720001	15740000	15729935	273	84						12	5066853	5077663	5072258	10810	0.146601	0.467558	0.282107	13	793076	800376	807675	14599	0.2942	0.216724	0.260798
													Chr17	15740001	15760000	15749886	303	126	2.4728	3.2645	-0.138	-0.1661	-0.0951	12	5077686	5083677	5080682	5991	0.116877	0.604075	0.297589	13	807679	814128	820578	12899	0.333429	0.138198	0.418388
													Chr17	15760001	15780000	15764093	308	110	1.8565	2.9797	-0.2322	-0.3835	-0.215	12	5083678	5095965	5089822	12287	0.212565	0.320845	0.29723	13	820590	824836	829081	8491	0.406448	0.166506	0.406624
													Chr17	15780001	15800000	15789358	201	53						12	5095991	5101088	5098540	5097	0.165414	0.459961	0.254221	13	829129	834346	839563	10434	0.347296	0.207491	0.433144
													Chr17	15800001	15820000	15810520	321	100	1.2419	1.26	-0.0072	-0.0083	-0.0047	12	5101279	5109308	5105294	8029	0.166829	0.427832	0.302533	13	839715	846482	853249	13534	0.277633	0.285652	0.380013
													Chr17	15820001	15840000	15831734	374	162	2.3844	2.3806	0.0008	0.0015	0.001	12	5109379	5115591	5112485	6212	0.232974	0.301847	0.362336	13	853688	860137	866586	12898	0.315985	0.299451	0.313367
													Chr17	15840001	15860000	15851956	949	362	3.1231	3.0663	0.0092	0.0149	0.0087	12	5115734	5124460	5120097	8726	0.243686	0.279363	0.249671	13	866641	869918	873196	6555	0.365141	0.329761	0.314055
													Chr17	15860001	15880000	15876167	400	136	2.2043	1.2696	0.2691	0.2787	0.186	12	5124735	5128704	5126720	3969	0.253833	0.250001	0.265904	13	873528	881583	889638	16110	0.245327	0.290544	0.346796
													Chr17	15880001	15900000	15891359	392	157	1.1831	2.0253	-0.2625	-0.4924	-0.2389	12	5128825	5144444	5136634	15619	0.268587	0.249095	0.290133	13	889646	890512	891377	1731	0.246783	0.283196	0.263712
													Chr17	15900001	15920000	15914169	363	114	1.1454	2.6293	-0.3931	-1.428	-0.4052	12	5144482	5153025	5148754	8543	0.262161	0.295175	0.257456	13	891401	892286	893171	1770	0.227211	0.285868	0.234063
													Chr17	15920001	15940000	15937009	20							12	5153186	5169570	5161378	16384	0.232198	0.236212	0.31152	13	893182	908744	924307	31125	0.237743	0.236201	0.302691
													Chr17	15940001	15960000	15949230	124	37						12	5169948	5179578	5174763	9630	0.268748	0.196191	0.305966	13	924396	927576	930756	6360	0.260801	0.221516	0.351126
													Chr17	15960001	15980000	15974158	102	38						12	5179647	5193334	5186490	13687	0.274805	0.172959	0.250529	13	930807	933084	935361	4554	0.194534	0.208488	0.287575
													Chr17	15980001	16000000	15993088	132	57						12	5193442	5199830	5196636	6388	0.232959	0.229768	0.281612	13	935657	939391	943125	7468	0.148446	0.215496	0.29173
													Chr17	16000001	16020000	16011970	625	131	3.8429	3.9856	-0.0182	-0.0383	-0.0194	12	5199862	5202289	5201076	2427	0.249247	0.165537	0.284224	13	943132	948292	953452	10320	0.245457	0.274167	0.279834
													Chr17	16020001	16040000	16029734	379	113	4.4767	3.8479	0.0755	0.202	0.1291	12	5202314	5210980	5206647	8666	0.25357	0.205811	0.317088	13	953921	958056	962191	8270	0.238052	0.216637	0.319222
													Chr17	16040001	16060000	16052023	348	124	3.4343	2.8057	0.1007	0.2258	0.1521	12	5211027	5233363	5222195	22336	0.221464	0.270576	0.342084	13	962207	969234	976262	14055	0.22506	0.231927	0.263561
													Chr17	16060001	16080000	16073815	1189	229	2.8139	3.4524	-0.1019	-0.3006	-0.1098	12	5233377	5242513	5237945	9136	0.273738	0.232159	0.290493	13	976273	981526	986780	10507	0.291876	0.253679	0.24646
													Chr17	16080001	16100000	16086041	657	120	2.0663	1.523	0.1514	0.1965	0.1293	12	5242516	5254232	5248374	11716	0.195524	0.267015	0.277403	13	986831	993262	999693	12862	0.310097	0.269795	0.340819
													Chr17	16100001	16120000	16108251	1367	237	6.2672	5.5772	0.0583	0.0652	0.0396	12	5254250	5259887	5257068	5637	0.237604	0.230711	0.302838	13	999743	1002510	1005278	5535	0.280909	0.372045	0.276271
													Chr17	16120001	16140000	16133857	472	127	2.5474	1.2653	0.3363	0.2791	0.2212	12	5259916	5271013	5265464	11097	0.242343	0.26161	0.246227	13	1005279	1007550	1009820	4541	0.353061	0.327409	0.24458
													Chr17	16140001	16160000	16147609	350	94						12	5271018	5274817	5272918	3799	0.221768	0.216784	0.267295	13	1009835	1017328	1024820	14985	0.276442	0.208622	0.406718
													Chr17	16160001	16180000	16167933	284	112	5.3344	2.154	0.4247	0.3569	0.3092	12	5274826	5278183	5276504	3357	0.195944	0.228584	0.250039	13	1024906	1028385	1031864	6958	0.165004	0.244541	0.263601
													Chr17	16180001	16200000	16194517	105	47						12	5278268	5281398	5279833	3130	0.196262	0.280643	0.262365	13	1032087	1036136	1040185	8098	0.238844	0.19272	0.235653
													Chr17	16200001	16220000	16209768	364	96						12	5281399	5292434	5286916	11035	0.198675	0.348021	0.225527	13	1040242	1042138	1044033	3791	0.28084	0.196704	0.264546
													Chr17	16220001	16240000	16225004	148	50						12	5292508	5296375	5294442	3867	0.228905	0.284513	0.26681	13	1044154	1047730	1051305	7151	0.28403	0.202944	0.279494
													Chr17	16240001	16260000	16247210	101	45						12	5296429	5301595	5299012	5166	0.227258	0.273889	0.319245	13	1051391	1061466	1071542	20151	0.245229	0.241275	0.396099
													Chr17	16260001	16280000	16273443	100	35						12	5301776	5308577	5305176	6801	0.141074	0.511446	0.310342	13	1071834	1077768	1083702	11868	0.239568	0.312952	0.155168
													Chr17	16280001	16300000	16291591	142	47						12	5308626	5315746	5312186	7120	0.167	0.474006	0.316638	13	1084034	1087210	1090387	6353	0.168596	0.340282	0.193374
													Chr17	16300001	16320000	16312279	756	225	7.7995	6.5307	0.0885	0.1439	0.0872	12	5315824	5320919	5318372	5095	0.191532	0.315279	0.258827	13	1090399	1095244	1100088	9689	0.235063	0.305798	0.169423
													Chr17	16320001	16340000	16323841	234	75						12	5321625	5331478	5326552	9853	0.199993	0.310972	0.249543	13	1100105	1106618	1113132	13027	0.144829	0.377359	0.16502
													Chr17	16340001	16360000	16351220	70							12	5331493	5333859	5332676	2366	0.277454	0.310347	0.222648	13	1113138	1116982	1120827	7689	0.28643	0.223846	0.195218
													Chr17	16360001	16380000	16375134	227	80						12	5333903	5342724	5338314	8821	0.115892	0.54289	0.300362	13	1121029	1127786	1134543	13514	0.223074	0.270621	0.210111
													Chr17	16380001	16400000	16394216	110	4						12	5342768	5350804	5346786	8036	0.220709	0.295364	0.290709	13	1134725	1141368	1148011	13286	0.19846	0.284319	0.370938
													Chr17	16400001	16420000	16414792	96							12	5350932	5355444	5353188	4512	0.074489	0.638781	0.318877	13	1148787	1151886	1154986	6199	0.230081	0.197391	0.196101
													Chr17	16420001	16440000	16431425	459	102	1.9671	2.4245	-0.1042	-0.1342	-0.0881	12	5355453	5364130	5359792	8677	0.180465	0.471621	0.278773	13	1155021	1162764	1170508	15487	0.286738	0.169914	0.402431
													Chr17	16440001	16460000	16442950	146	68						12	5364135	5370404	5367270	6269	0.069855	0.617888	0.252358	13	1170512	1176644	1182775	12263	0.264255	0.313879	0.240946
													Chr17	16460001	16480000	16476233	105	37						12	5370490	5461375	5415932	90885	0.178302	0.250633	0.264479	13	1182779	1186748	1190718	7939	0.265716	0.237034	0.278525
													Chr17	16480001	16500000	16485224	133	20						12	5461388	5489447	5475418	28059	0.249411	0.254951	0.261053	13	1190943	1194635	1198327	7384	0.387145	0.185001	0.15055
													Chr17	16500001	16520000	16518526	47							12	5490069	5529845	5509957	39776	0.351433	0.269665	0.303694	13	1198491	1200680	1202868	4377	0.326824	0.187916	0.206041
													Chr17	16520001	16540000	16535695	125	32						12	5529916	5539035	5534476	9119	0.183818	0.292496	0.287215	13	1203195	1211484	1219772	16577	0.348233	0.232931	0.309738
													Chr17	16540001	16560000	16546053	412	113	2.5242	2.6278	-0.0201	-0.047	-0.0246	12	5539044	5548323	5543684	9279	0.191961	0.301452	0.219931	13	1219786	1222398	1225009	5223	0.319695	0.222683	0.184845
													Chr17	16560001	16580000	16574397	298	33						12	5548810	5563761	5556286	14951	0.262704	0.3136	0.223622	13	1225045	1231313	1237581	12536	0.284029	0.152601	0.137964
													Chr17	16580001	16600000	16586919	446	106	2.7684	3.1715	-0.0679	-0.1722	-0.0915	12	5564388	5573111	5568750	8723	0.213834	0.452261	0.349103	13	1237652	1240801	1243950	6298	0.217633	0.211656	0.249673
													Chr17	16600001	16620000	16609053	64							12	5573121	5583355	5578238	10234	0.209693	0.293621	0.366425	13	1243988	1245065	1246142	2154	0.312519	0.272049	0.256832
													Chr17	16620001	16640000	16634123	562	145	3.8571	4.2363	-0.0469	-0.0901	-0.054	12	5583775	5596176	5589976	12401	0.248573	0.300502	0.253479	13	1246150	1247690	1249231	3081	0.348664	0.276384	0.282107
													Chr17	16640001	16660000	16650032	617	139	2.6783	3.1224	-0.0766	-0.1188	-0.0684	12	5596260	5612561	5604410	16301	0.133955	0.562429	0.31698	13	1249279	1255036	1260794	11515	0.298	0.210337	0.246159
													Chr17	16660001	16680000	16670053	384	122	3.0835	2.884	0.0334	0.0396	0.0276	12	5612687	5632705	5622696	20018	0.211916	0.49046	0.307934	13	1260976	1269234	1277493	16517	0.203859	0.307077	0.231535
													Chr17	16680001	16700000	16689894	762	162	3.3059	2.8423	0.0754	0.0872	0.0668	12	5632766	5637586	5635176	4820	0.144756	0.489949	0.339322	13	1277981	1282850	1287720	9739	0.14473	0.362262	0.205151
													Chr17	16700001	16720000	16707922	328	26						12	5637591	5645085	5641338	7494	0.088423	0.602161	0.321696	13	1287786	1290576	1293365	5579	0.282507	0.220696	0.407073
													Chr17	16720001	16740000	16726060	142	19						12	5645494	5654903	5650198	9409	0.169472	0.275042	0.323292	13	1293395	1298126	1302858	9463	0.324745	0.193198	0.2282
													Chr17	16740001	16760000	16753457	346	110	1.0461	1.1419	-0.0438	-0.0628	-0.0376	12	5654923	5676018	5665470	21095	0.242328	0.329527	0.300298	13	1303146	1310117	1317088	13942	0.306637	0.274961	0.434483
													Chr17	16760001	16780000	16767470	61							12	5676184	5682226	5679205	6042	0.111939	0.564822	0.329512	13	1317132	1320846	1324560	7428	0.235945	0.336158	0.40954
													Chr17	16780001	16800000	16783671	50							12	5682330	5686180	5684255	3850	0.150145	0.500973	0.319338	13	1325021	1329085	1333149	8128	0.274425	0.336614	0.256869
													Chr17	16800001	16820000	16818230	48							12	5686223	5694930	5690576	8707	0.196995	0.307133	0.322961	13	1333462	1340957	1348452	14990	0.184965	0.248397	0.295663
													Chr17	16820001	16840000	16829707	251	78						12	5695123	5706217	5700670	11094	0.11475	0.542391	0.404154	13	1348455	1352360	1356266	7811	0.260461	0.280431	0.27037
													Chr17	16840001	16860000	16850292	723	104	0.8971	0.7411	0.0952	0.1419	0.0831	12	5706232	5712485	5709358	6253	0.14195	0.406047	0.411925	13	1356268	1364006	1371745	15477	0.307652	0.228026	0.245518
													Chr17	16860001	16880000	16871532	564	201	3.3033	4.2177	-0.1216	-0.1806	-0.1134	12	5712648	5724647	5718648	11999	0.132291	0.413894	0.517788	13	1371934	1375910	1379887	7953	0.277569	0.229865	0.187269
													Chr17	16880001	16900000	16889865	384	104	1.9961	1.9411	0.014	0.0215	0.0167	12	5724688	5733108	5728898	8420	0.205379	0.230226	0.217759	13	1380323	1394320	1408316	27993	0.212075	0.249942	0.264198
													Chr17	16900001	16920000	16907725	282	86						12	5733113	5737343	5735228	4230	0.276886	0.260487	0.233368	13	1408364	1411251	1414138	5774	0.16882	0.175266	0.390586
													Chr17	16920001	16940000	16927676	162	19						12	5741441	5745815	5743628	4374	0.264327	0.264743	0.312608	13	1414212	1418022	1421831	7619	0.269037	0.212681	0.271763
													Chr17	16940001	16960000	16948538	230	94						12	5745890	5752601	5749246	6711	0.256736	0.270741	0.274022	13	1421919	1427742	1433566	11647	0.252629	0.234901	0.24211
													Chr17	16960001	16980000	16970670	398	104	2.2904	2.8625	-0.111	-0.5431	-0.2209	12	5752724	5757786	5755255	5062	0.210196	0.289947	0.282676	13	1433573	1439836	1446100	12527	0.225629	0.180827	0.233378
													Chr17	16980001	17000000	16988287	377	88						12	5757829	5760893	5759361	3064	0.258253	0.257268	0.309734	13	1446150	1479802	1513453	67303	0.278218	0.253734	0.281533
													Chr17	17000001	17020000	17013301	687	140	4.1219	5.608	-0.1527	-1.1317	-0.3506	12	5760949	5768282	5764616	7333	0.25115	0.224217	0.27948	13	1513459	1518322	1523186	9727	0.299162	0.259148	0.301536
													Chr17	17020001	17040000	17026239	765	165	4.0736	5.8012	-0.175	-1.6557	-0.3603	12	5768348	5775908	5772128	7560	0.241022	0.28108	0.286555	13	1523224	1530851	1538478	15254	0.26312	0.313966	0.28722
													Chr17	17040001	17060000	17052294	382	109	2.5473	2.2535	0.0612	0.0715	0.047	12	5775909	5787934	5781922	12025	0.128366	0.43603	0.332452	13	1538676	1542472	1546269	7593	0.288348	0.314118	0.283285
													Chr17	17060001	17080000	17070031	543	156	3.4109	2.9373	0.0746	0.0848	0.052	12	5787948	5797123	5792536	9175	0.172899	0.227985	0.283254	13	1546284	1551104	1555923	9639	0.196394	0.281019	0.280151
													Chr17	17080001	17100000		0							12	5797269	5801192	5799230	3923	0.243631	0.331319	0.291029	13	1555963	1558409	1560855	4892	0.226795	0.242464	0.384761
													Chr17	17100001	17120000	17109232	184	65						12	5801202	5816603	5808902	15401	0.265566	0.361969	0.320445	13	1560871	1563206	1565540	4669	0.210006	0.363992	0.283952
													Chr17	17120001	17140000	17133345	269	44						12	5817221	5826406	5821814	9185	0.052233	0.531405	0.306801	13	1565673	1569642	1573611	7938	0.214284	0.453704	0.226867
													Chr17	17140001	17160000	17148829	456	76						12	5826431	5834456	5830444	8025	0.080961	0.405773	0.442326	13	1573772	1579006	1584241	10469	0.230748	0.422232	0.245542
													Chr17	17160001	17180000	17170819	357	107	2.3989	3.1664	-0.1379	-0.5608	-0.2183	12	5834499	5864577	5849538	30078	0.134772	0.414642	0.384678	13	1584287	1586989	1589691	5404	0.304089	0.287553	0.437475
													Chr17	17180001	17200000	17188435	1251	259	4.6198	5.9091	-0.1225	-0.3264	-0.1407	12	5864583	5893648	5879116	29065	0.217416	0.16484	0.39898	13	1589718	1592815	1595912	6194	0.259748	0.414859	0.269636
													Chr17	17200001	17220000	17210615	415	66						12	5893658	5910357	5902008	16699	0.173905	0.352722	0.435073	13	1596067	1600218	1604368	8301	0.268829	0.191248	0.308793
													Chr17	17220001	17240000	17232103	650	185	5.473	7.6469	-0.1657	-0.4593	-0.2247	12	5910439	5921169	5915804	10730	0.263652	0.304641	0.312569	13	1604455	1607558	1610660	6205	0.29136	0.18223	0.304443
													Chr17	17240001	17260000	17246237	713	190	4.7412	8.3614	-0.2763	-0.6571	-0.3318	12	5921292	5934308	5927800	13016	0.137703	0.442307	0.39254	13	1610674	1611878	1613082	2408	0.334289	0.250577	0.240049
													Chr17	17260001	17280000	17268708	336	75						12	5934311	5939232	5936772	4921	0.106817	0.533094	0.386628	13	1613086	1615802	1618518	5432	0.278506	0.21893	0.296298
													Chr17	17280001	17300000	17288786	448	165	8.8296	16.7578	-0.3098	-0.7429	-0.4038	12	5939329	5941356	5940342	2027	0.250554	0.344111	0.268328	13	1618567	1621542	1624517	5950	0.299626	0.183614	0.32345
													Chr17	17300001	17320000	17311822	237	109	7.5452	13.3745	-0.2786	-0.6073	-0.3541	12	5941465	5943560	5942512	2095	0.223101	0.344256	0.22028	13	1624521	1627535	1630549	6028	0.404443	0.248739	0.198799
													Chr17	17320001	17340000	17333762	233	78						12	5943561	5946207	5944884	2646	0.274735	0.251355	0.206834	13	1630575	1634016	1637458	6883	0.341621	0.208395	0.207064
													Chr17	17340001	17360000	17350039	368	121	5.0761	9.3969	-0.2985	-0.7125	-0.3599	12	5946208	5950885	5948546	4677	0.220607	0.272636	0.223645	13	1637584	1639203	1640822	3238	0.302729	0.255877	0.269023
													Chr17	17360001	17380000	17372117	505	102	2.5642	3.3011	-0.1256	-0.297	-0.1648	12	5951143	5954268	5952706	3125	0.218056	0.281845	0.231343	13	1640941	1643294	1645646	4705	0.259414	0.244208	0.293446
													Chr17	17380001	17400000	17390864	531	162	2.7358	3.8965	-0.175	-0.3641	-0.1713	12	5954303	5956448	5955376	2145	0.196312	0.354536	0.195246	13	1645714	1652101	1658488	12774	0.289136	0.235561	0.324936
													Chr17	17400001	17420000	17410290	781	65						12	5956516	5958755	5957636	2239	0.216416	0.296592	0.218753	13	1658528	1660903	1663278	4750	0.24716	0.321487	0.277566
													Chr17	17420001	17440000	17428277	404	96						12	5958756	5960584	5959670	1828	0.201997	0.344979	0.236573	13	1663378	1666598	1669817	6439	0.285084	0.32107	0.275825
													Chr17	17440001	17460000	17444949	444	124	1.3142	1.9518	-0.1952	-0.6202	-0.2331	12	5960590	5964112	5962351	3522	0.237516	0.349323	0.191297	13	1669853	1681414	1692976	23123	0.258014	0.200543	0.212204
													Chr17	17460001	17480000	17465499	179	40						12	5964174	5972948	5968561	8774	0.260119	0.245311	0.22559	13	1693082	1699242	1705402	12320	0.273467	0.260916	0.251379
													Chr17	17480001	17500000	17488639	529	206	4.8934	7.6202	-0.2179	-0.497	-0.2455	12	5972980	6030183	6001582	57203	0.15873	0.492126	0.237597	13	1705459	1714370	1723281	17822	0.261013	0.276334	0.34932
													Chr17	17500001	17520000	17509163	314	112	2.5427	3.9026	-0.211	-0.6733	-0.2638	12	6030311	6236722	6133516	206411	0.290099	0.245703	0.277521	13	1723320	1729701	1736082	12762	0.27651	0.269117	0.379679
													Chr17	17520001	17540000	17528305	185	79						12	6237943	6248178	6243060	10235	0.204442	0.26942	0.338784	13	1736219	1740751	1745283	9064	0.266285	0.345866	0.208367
													Chr17	17540001	17560000	17549596	314	122	2.8537	3.9042	-0.1554	-0.4177	-0.2074	12	6248289	6251637	6249963	3348	0.219655	0.290182	0.339476	13	1745432	1751044	1756657	11225	0.260915	0.331866	0.214822
													Chr17	17560001	17580000	17573439	316	27						12	6251696	6255718	6253707	4022	0.168895	0.347048	0.333512	13	1756740	1761014	1765289	8549	0.255433	0.266408	0.230195
													Chr17	17580001	17600000	17588653	250	33						12	6255734	6262349	6259042	6615	0.140343	0.456693	0.359554	13	1766167	1772019	1777871	11704	0.167096	0.167129	0.298699
													Chr17	17600001	17620000	17614750	328	14						12	6262619	6270292	6266456	7673	0.210766	0.375577	0.345225	13	1777920	1785766	1793611	15691	0.267934	0.237971	0.267546
													Chr17	17620001	17640000	17630101	362	137	2.9859	4.7321	-0.2263	-1.8462	-0.281	12	6270338	6282081	6276210	11743	0.174981	0.357321	0.38651	13	1794049	1799160	1804271	10222	0.279391	0.300559	0.235953
													Chr17	17640001	17660000	17650057	287	139	3.6678	3.2426	0.0615	0.1044	0.0714	12	6282147	6298193	6290170	16046	0.167445	0.395923	0.300906	13	1805013	1811102	1817190	12177	0.194881	0.321248	0.190502
													Chr17	17660001	17680000	17662588	106	38						12	6298306	6302677	6300492	4371	0.270107	0.301034	0.251433	13	1817268	1823888	1830508	13240	0.214245	0.281566	0.20345
													Chr17	17680001	17700000	17693111	300	94						12	6302732	6311594	6307163	8862	0.218767	0.361778	0.257911	13	1831241	1841010	1850780	19539	0.22466	0.316159	0.188977
													Chr17	17700001	17720000	17709597	586	149	3.8455	3.907	-0.0079	-0.0126	-0.0094	12	6311741	6315959	6313850	4218	0.210274	0.352743	0.260389	13	1851050	1860812	1870574	19524	0.232439	0.254849	0.201195
													Chr17	17720001	17740000	17730337	431	94						12	6315969	6346387	6331178	30418	0.237824	0.321403	0.22401	13	1870575	1880882	1891189	20614	0.236322	0.282583	0.181221
													Chr17	17740001	17760000	17748211	289	74						12	6346468	6354918	6350693	8450	0.266125	0.275642	0.282506	13	1891314	1896114	1900915	9601	0.29581	0.247292	0.192614
													Chr17	17760001	17780000	17774557	426	102	1.2535	1.6514	-0.137	-0.2027	-0.1099	12	6354933	6368933	6361933	14000	0.352291	0.282221	0.222397	13	1901061	1906968	1912876	11815	0.276888	0.266481	0.22219
													Chr17	17780001	17800000	17788705	571	118	3.8382	5.2914	-0.1592	-0.2762	-0.183	12	6368990	6376210	6372600	7220	0.266181	0.264782	0.285918	13	1912911	1917293	1921675	8764	0.273791	0.215577	0.274697
													Chr17	17800001	17820000	17809957	561	152	6.884	8.1126	-0.0819	-0.1597	-0.1169	12	6376274	6386232	6381253	9958	0.236527	0.324153	0.264939	13	1921691	1929286	1936880	15189	0.304705	0.248138	0.239797
													Chr17	17820001	17840000	17831555	342	52						12	6386327	6392257	6389292	5930	0.179778	0.315699	0.32403	13	1936902	1941066	1945231	8329	0.286072	0.293311	0.142781
													Chr17	17840001	17860000	17850116	879	224	2.2773	3.1327	-0.1581	-0.2427	-0.1428	12	6392307	6397710	6395008	5403	0.17938	0.246022	0.346494	13	1945681	1949700	1953719	8038	0.32427	0.278675	0.181517
													Chr17	17860001	17880000	17870406	906	262	3.1305	3.9024	-0.1098	-0.1746	-0.1173	12	6398162	6403018	6400590	4856	0.18128	0.392083	0.381672	13	1953755	1958182	1962608	8853	0.271866	0.309734	0.226829
													Chr17	17880001	17900000	17888971	238	50						12	6404506	6418775	6411640	14269	0.201073	0.349604	0.381191	13	1962769	1965712	1968655	5886	0.290957	0.341287	0.157814
													Chr17	17900001	17920000	17910225	475	135	2.0407	2.364	-0.0734	-0.0962	-0.0674	12	6419081	6424558	6421820	5477	0.220703	0.289037	0.419763	13	1968766	1972970	1977174	8408	0.245134	0.289429	0.220456
													Chr17	17920001	17940000	17923876	29							12	6424566	6428433	6426500	3867	0.247386	0.199501	0.279217	13	1977229	1980012	1982794	5565	0.196864	0.292112	0.304841
													Chr18	1	20000	9825	879	250	3.0435	5.2214	-0.2635	-0.5366	-0.2604	12	6428529	6432747	6430638	4218	0.139903	0.460564	0.361913	13	1982811	1985612	1988414	5603	0.205088	0.291225	0.25341
													Chr18	20001	40000	27240	178	77						12	6432878	6436626	6434752	3748	0.159087	0.28668	0.25545	13	1988426	1993164	1997901	9475	0.214307	0.314816	0.225935
													Chr18	40001	60000	54141	264	47						12	6436674	6449012	6442843	12338	0.197172	0.330975	0.318131	13	1997915	2001900	2005885	7970	0.269577	0.264776	0.272251
													Chr18	60001	80000	67912	233	49						12	6449015	6450987	6450001	1972	0.27281	0.283826	0.311066	13	2006363	2010828	2015294	8931	0.293353	0.28882	0.255785
													Chr18	80001	100000	90144	272	143	2.9322	7.0137	-0.4104	-0.6104	-0.3627	12	6451035	6460890	6455962	9855	0.245155	0.335095	0.382553	13	2015295	2017668	2020040	4745	0.313649	0.254226	0.256701
													Chr18	100001	120000	111887	366	166	3.4867	7.67	-0.375	-0.4377	-0.2909	12	6461472	6465639	6463556	4167	0.344645	0.191683	0.326715	13	2020199	2027156	2034113	13914	0.290072	0.247409	0.252206
													Chr18	120001	140000	130813	172	64						12	6465727	6470079	6467903	4352	0.345096	0.193557	0.31293	13	2034230	2041641	2049052	14822	0.340833	0.279401	0.262856
													Chr18	140001	160000	149968	191	109	2.7107	6.4559	-0.4086	-0.584	-0.3578	12	6470175	6480285	6475230	10110	0.285275	0.232646	0.351162	13	2049188	2053496	2057805	8617	0.347355	0.261561	0.254711
													Chr18	160001	180000	168299	326	145	6.6389	15.1321	-0.3901	-0.6288	-0.3815	12	6480416	6488742	6484579	8326	0.258777	0.26064	0.33636	13	2057841	2063265	2068689	10848	0.365281	0.265298	0.288737
													Chr18	180001	200000	187753	179	65						12	6488873	6503363	6496118	14490	0.228319	0.403361	0.360987	13	2068695	2073985	2079275	10580	0.248059	0.308175	0.280183
													Chr18	200001	220000	208189	324	129	4.5876	8.8475	-0.3171	-0.5894	-0.3365	12	6503395	6515910	6509652	12515	0.264149	0.274361	0.3629	13	2079363	2081837	2084311	4948	0.232213	0.312358	0.216215
													Chr18	220001	240000	231110	692	270	5.9083	9.1964	-0.2177	-0.8473	-0.3227	12	6515984	6522937	6519460	6953	0.131682	0.460033	0.415596	13	2084316	2087451	2090586	6270	0.167564	0.341401	0.125445
													Chr18	240001	260000	250935	260	130	4.6309	11.9638	-0.4419	-0.7866	-0.4162	12	6523177	6533250	6528214	10073	0.200624	0.365836	0.401983	13	2090589	2098552	2106515	15926	0.227047	0.253483	0.262058
													Chr18	260001	280000	268825	307	120	4.3429	11.5325	-0.4529	-0.7444	-0.4135	12	6533318	6541361	6537340	8043	0.235979	0.360879	0.278251	13	2106523	2110207	2113891	7368	0.274217	0.294019	0.254193
													Chr18	280001	300000	290716	270	146	4.1425	11.1208	-0.4572	-0.7911	-0.425	12	6541979	6549745	6545862	7766	0.269464	0.335115	0.214322	13	2113898	2116490	2119083	5185	0.289835	0.25206	0.260032
													Chr18	300001	320000	310190	75							12	6549845	6552959	6551402	3114	0.148235	0.521315	0.325227	13	2119209	2121864	2124518	5309	0.263823	0.284078	0.248696
													Chr18	320001	340000	331924	228	111	2.9851	7.6132	-0.4367	-0.9295	-0.458	12	6552966	6560941	6556954	7975	0.235795	0.233309	0.254043	13	2124562	2130103	2135644	11082	0.177054	0.292157	0.205592
													Chr18	340001	360000	352080	191	117	2.3807	5.3148	-0.3813	-1.0952	-0.4319	12	6561075	6567968	6564522	6893	0.271867	0.263423	0.345427	13	2135695	2138714	2141733	6038	0.252243	0.185114	0.41185
													Chr18	360001	380000	363738	186	107	1.659	3.2227	-0.3203	-0.3978	-0.2118	12	6567980	6584074	6576027	16094	0.257904	0.304738	0.342022	13	2141740	2143163	2144586	2846	0.182363	0.216278	0.385957
													Chr18	380001	400000	389027	305	135	4.9838	8.153	-0.2412	-0.4685	-0.2656	12	6584346	6594779	6589562	10433	0.22435	0.481816	0.257992	13	2144625	2152086	2159547	14922	0.251904	0.269056	0.29054
													Chr18	400001	420000	412269	162	83						12	6594852	6608098	6601475	13246	0.337543	0.303281	0.222688	13	2159588	2164147	2168706	9118	0.242019	0.348349	0.23847
													Chr18	420001	440000	430485	298	181	4.2818	10.2896	-0.4123	-1.0667	-0.4872	12	6608140	6627652	6617896	19512	0.302081	0.233163	0.233716	13	2168795	2172252	2175709	6914	0.316543	0.258382	0.193451
													Chr18	440001	460000	446226	462	227	5.0229	10.6111	-0.3574	-1.0973	-0.4321	12	6627653	6632984	6630318	5331	0.233922	0.293268	0.344969	13	2176091	2181974	2187856	11765	0.208258	0.298101	0.191338
													Chr18	460001	480000	471172	228	129	3.7726	9.0413	-0.4112	-1.331	-0.5301	12	6633105	6637262	6635184	4157	0.178801	0.50193	0.329701	13	2187922	2191298	2194673	6751	0.223867	0.301876	0.211064
													Chr18	480001	500000	488915	244	103	2.7991	6.1304	-0.3731	-0.9329	-0.4178	12	6637266	6647511	6642388	10245	0.15568	0.598797	0.272919	13	2194986	2207464	2219942	24956	0.211853	0.282024	0.26174
													Chr18	500001	520000	509510	271	134	2.7833	4.9863	-0.2835	-0.7263	-0.2822	12	6647529	6658943	6653236	11414	0.243219	0.314249	0.281439	13	2220052	2224570	2229087	9035	0.208952	0.3942	0.210542
													Chr18	520001	540000	527401	271	135	3.8238	8.0329	-0.355	-1.1589	-0.485	12	6658973	6675361	6667167	16388	0.224289	0.336549	0.38106	13	2229105	2230600	2232095	2990	0.275512	0.271495	0.232809
													Chr18	540001	560000	554534	313	145	5.3752	11.5397	-0.3644	-0.7168	-0.368	12	6675370	6679906	6677638	4536	0.233715	0.293661	0.361402	13	2232100	2232750	2233401	1301	0.349499	0.300554	0.265572
													Chr18	560001	580000	568113	325	172	6.7006	8.7465	-0.1324	-0.278	-0.1744	12	6680224	6688102	6684163	7878	0.1547	0.35021	0.430609	13	2233413	2234276	2235140	1727	0.314967	0.254269	0.291321
													Chr18	580001	600000	589725	247	129	4.2148	8.7444	-0.3495	-0.6107	-0.343	12	6688588	6698183	6693386	9595	0.201691	0.301161	0.373716	13	2235250	2240340	2245429	10179	0.343415	0.262765	0.310619
													Chr18	600001	620000	608285	228	104	2.7427	7.6271	-0.471	-0.9796	-0.4723	12	6698190	6702884	6700537	4694	0.178337	0.361716	0.365486	13	2245438	2248052	2250666	5228	0.210348	0.211514	0.511509
													Chr18	620001	640000	631769	220	129	5.175	8.7832	-0.2585	-0.4773	-0.3002	12	6702888	6711509	6707198	8621	0.169641	0.436117	0.372679	13	2250703	2253872	2257040	6337	0.191763	0.131961	0.763688
													Chr18	640001	660000	649201	321	162	4.0905	11.4732	-0.4744	-0.8699	-0.4221	12	6711644	6715821	6713732	4177	0.186903	0.339565	0.396501	13	2257090	2260332	2263574	6484	0.27241	0.273071	0.393826
													Chr18	660001	680000	672063	210	113	6.7089	11.6531	-0.2693	-0.7236	-0.3861	12	6715879	6723315	6719597	7436	0.21097	0.268997	0.296992	13	2263594	2264688	2265782	2188	0.24589	0.33227	0.464402
													Chr18	680001	700000	690944	257	103	3.8217	10.0149	-0.4476	-0.703	-0.4064	12	6723696	6728902	6726299	5206	0.2057	0.282433	0.319076	13	2265901	2269704	2273508	7607	0.284036	0.333353	0.273249
													Chr18	700001	720000	708292	239	98						12	6731027	6738348	6734688	7321	0.141631	0.44047	0.374629	13	2273646	2274796	2275947	2301	0.230985	0.311814	0.149753
													Chr18	720001	740000	734190	172	80						12	6738349	6740918	6739634	2569	0.126003	0.510121	0.376943	13	2275966	2279465	2282964	6998	0.299533	0.263609	0.244311
													Chr18	740001	760000	748583	185	88						12	6741008	6743635	6742322	2627	0.200121	0.364966	0.418062	13	2283075	2288444	2293814	10739	0.305246	0.291071	0.300985
													Chr18	760001	780000	769093	336	149	4.6607	8.5422	-0.294	-0.6966	-0.328	12	6743636	6749281	6746458	5645	0.177701	0.379877	0.329899	13	2293837	2297594	2301350	7513	0.304108	0.256042	0.314463
													Chr18	780001	800000	787486	303	156	5.9033	10.2191	-0.2677	-0.4517	-0.2735	12	6749668	6759744	6754706	10076	0.101245	0.540049	0.364147	13	2301412	2303430	2305447	4035	0.212743	0.191114	0.456633
													Chr18	800001	820000	816993	13							12	6759793	6768286	6764040	8493	0.094675	0.612298	0.360689	13	2305498	2310018	2314537	9039	0.297186	0.270525	0.281466
													Chr18	820001	840000	834037	116	73						12	6768287	6775217	6771752	6930	0.155572	0.40134	0.353482	13	2314585	2318707	2322829	8244	0.27481	0.281259	0.210933
													Chr18	840001	860000	847742	191	116	3.1379	6.0616	-0.3178	-0.6427	-0.3147	12	6775546	6783205	6779376	7659	0.183312	0.439302	0.331832	13	2322841	2327886	2332931	10090	0.33955	0.265994	0.269575
													Chr18	860001	880000	862721	48							12	6783210	6789159	6786184	5949	0.221063	0.32471	0.391676	13	2332934	2337740	2342547	9613	0.290476	0.277128	0.214549
													Chr18	880001	900000	892713	32							12	6789399	6800716	6795058	11317	0.222253	0.377597	0.325184	13	2342664	2346112	2349559	6895	0.314154	0.232785	0.20804
													Chr18	900001	920000	913232	54							12	6800755	6804059	6802407	3304	0.207846	0.343238	0.368669	13	2349669	2354364	2359060	9391	0.240969	0.212781	0.200812
													Chr18	920001	940000	929697	179	117	4.2502	6.0323	-0.1733	-0.3475	-0.1983	12	6804071	6808572	6806322	4501	0.21587	0.365634	0.34446	13	2359243	2365784	2372325	13082	0.252027	0.334727	0.260842
													Chr18	940001	960000	949490	288	133	4.9375	8.0571	-0.2401	-0.5705	-0.2843	12	6808758	6818030	6813394	9272	0.216206	0.322661	0.352909	13	2372527	2383620	2394714	22187	0.280449	0.301384	0.22606
													Chr18	960001	980000	970750	126	51						12	6818312	6843765	6831038	25453	0.189902	0.385912	0.369238	13	2394729	2399272	2403816	9087	0.332455	0.259621	0.229954
													Chr18	980001	1000000	989904	282	151	4.7196	9.8777	-0.3534	-0.712	-0.3628	12	6844131	6850635	6847383	6504	0.115211	0.512278	0.374493	13	2403959	2410069	2416179	12220	0.312525	0.277538	0.250708
													Chr18	1000001	1020000	1010640	278	120	4.3329	7.526	-0.2693	-0.358	-0.2331	12	6850655	6856881	6853768	6226	0.189137	0.371495	0.387519	13	2416197	2417834	2419470	3273	0.285637	0.291287	0.251898
													Chr18	1020001	1040000	1030960	378	169	6.1065	9.29	-0.2068	-0.3453	-0.2279	12	6856924	6860288	6858606	3364	0.170377	0.454053	0.30606	13	2419492	2423790	2428087	8595	0.288109	0.2902	0.283052
													Chr18	1040001	1060000	1055706	94							12	6860289	6870451	6865370	10162	0.247093	0.272252	0.296052	13	2428195	2433645	2439095	10900	0.291682	0.221458	0.341452
													Chr18	1060001	1080000	1078046	50							12	6870480	6875301	6872890	4821	0.242494	0.297233	0.313527	13	2439103	2440642	2442182	3079	0.321674	0.327691	0.353623
													Chr18	1080001	1100000	1089233	176	78						12	6875522	6882069	6878796	6547	0.13028	0.505069	0.305698	13	2442209	2445503	2448797	6588	0.290863	0.300396	0.186136
													Chr18	1100001	1120000	1107614	296	114	2.1398	4.3445	-0.34	-0.9754	-0.3961	12	6882269	6913835	6898052	31566	0.193492	0.311853	0.2298	13	2448806	2453714	2458622	9816	0.27233	0.302406	0.16685
													Chr18	1120001	1140000	1132009	217	119	3.7354	6.3573	-0.2598	-0.3069	-0.2112	12	6914266	6921814	6918040	7548	0.1689	0.414352	0.339154	13	2458881	2464766	2470651	11770	0.262196	0.283885	0.250556
													Chr18	1140001	1160000	1150607	505	210	5.1452	9.9263	-0.3172	-0.7773	-0.3648	12	6921826	6923887	6922856	2061	0.209345	0.243203	0.297413	13	2470779	2476802	2482824	12045	0.360429	0.285408	0.194282
													Chr18	1160001	1180000	1171483	570	293	6.3898	11.4565	-0.2839	-0.5709	-0.3001	12	6923924	6937023	6930474	13099	0.173189	0.385266	0.371314	13	2482890	2490104	2497317	14427	0.246012	0.251947	0.187535
													Chr18	1180001	1200000	1188651	277	172	7.4187	12.4768	-0.2542	-0.3887	-0.2567	12	6937219	6942941	6940080	5722	0.02302	0.809054	0.367847	13	2497330	2502184	2507039	9709	0.223305	0.314164	0.178805
													Chr18	1200001	1220000	1213567	141	76						12	6943002	6953848	6948425	10846	0.198712	0.371059	0.343622	13	2507122	2508500	2509878	2756	0.203861	0.343727	0.136762
													Chr18	1220001	1240000	1230076	412	192	9.8595	16.5134	-0.2523	-0.569	-0.3288	12	6954147	6960515	6957331	6368	0.200271	0.39519	0.313028	13	2509901	2511020	2512140	2239	0.226839	0.331808	0.144474
													Chr18	1240001	1260000	1247172	163	96						12	6960598	6987394	6973996	26796	0.207768	0.313372	0.217549	13	2512144	2513424	2514703	2559	0.316817	0.350679	0.196246
													Chr18	1260001	1280000	1269980	339	134	4.6416	9.1895	-0.3288	-0.9396	-0.4365	12	6987442	6994313	6990878	6871	0.145478	0.425334	0.292975	13	2515106	2517086	2519065	3959	0.383659	0.27806	0.181941
													Chr18	1280001	1300000	1287346	85							12	6994353	7004029	6999191	9676	0.153369	0.342886	0.29874	13	2519223	2520437	2521651	2428	0.361043	0.266588	0.208817
													Chr18	1300001	1320000	1310386	176	110	4.0485	8.1161	-0.3344	-0.8994	-0.3672	12	7004032	7006075	7005054	2043	0.180861	0.270995	0.360659	13	2521753	2526696	2531638	9885	0.395828	0.18038	0.188105
													Chr18	1320001	1340000	1328841	215	96						12	7006097	7008480	7007288	2383	0.217318	0.209015	0.3126	13	2531690	2536155	2540620	8930	0.380906	0.20453	0.226003
													Chr18	1340001	1360000	1351028	131	70						12	7008521	7012172	7010346	3651	0.222943	0.235726	0.315936	13	2541017	2548958	2556900	15883	0.247572	0.325624	0.326052
													Chr18	1360001	1380000	1372339	280	148	3.9403	7.854	-0.3318	-1.2166	-0.4189	12	7012187	7015116	7013652	2929	0.196149	0.200964	0.291205	13	2557902	2562250	2566599	8697	0.446445	0.230754	0.224233
													Chr18	1380001	1400000	1385248	50							12	7015177	7019186	7017182	4009	0.187125	0.278175	0.337147	13	2566626	2569692	2572757	6131	0.388544	0.238357	0.22612
													Chr18	1400001	1420000	1417243	124	52						12	7019247	7022504	7020876	3257	0.147972	0.4029	0.309851	13	2573092	2580848	2588603	15511	0.269559	0.25693	0.199032
													Chr18	1420001	1440000	1420459	112	54						12	7022550	7024728	7023639	2178	0.173619	0.330717	0.328167	13	2588616	2597638	2606659	18043	0.195556	0.329232	0.147613
													Chr18	1440001	1460000		0							12	7024747	7028282	7026514	3535	0.181253	0.347914	0.33509	13	2606679	2611620	2616561	9882	0.23332	0.354516	0.220817
													Chr18	1460001	1480000		0							12	7028284	7037014	7032649	8730	0.172268	0.299882	0.319408	13	2616591	2618284	2619977	3386	0.246958	0.365874	0.266474
													Chr18	1480001	1500000		0							12	7037030	7037995	7037512	965	0.219153	0.328026	0.218901	13	2620035	2624712	2629390	9355	0.216687	0.355782	0.208496
													Chr18	1500001	1520000		0							12	7037997	7044304	7041150	6307	0.238268	0.283093	0.236059	13	2629969	2637998	2646026	16057	0.248209	0.346589	0.280958
													Chr18	1520001	1540000		0							12	7044313	7046547	7045430	2234	0.209167	0.285862	0.233383	13	2646254	2650285	2654316	8062	0.214919	0.351153	0.287108
													Chr18	1540001	1560000	1545955	48							12	7046579	7060814	7053696	14235	0.164945	0.414188	0.292325	13	2654510	2658014	2661517	7007	0.243349	0.34345	0.235081
													Chr18	1560001	1580000		0							12	7060835	7066675	7063755	5840	0.170999	0.428826	0.322376	13	2661560	2665406	2669252	7692	0.257924	0.316585	0.232927
													Chr18	1580001	1600000	1599050	2							12	7066718	7076630	7071674	9912	0.189227	0.33906	0.302276	13	2669272	2670123	2670974	1702	0.235457	0.321801	0.198681
													Chr18	1600001	1620000		0							12	7076690	7083837	7080264	7147	0.122502	0.58627	0.373525	13	2671042	2673764	2676485	5443	0.275891	0.294269	0.234395
													Chr18	1620001	1640000		0							12	7083888	7086763	7085326	2875	0.237876	0.300616	0.42092	13	2676541	2681150	2685759	9218	0.2624	0.324369	0.291655
													Chr18	1640001	1660000		0							12	7086975	7095049	7091012	8074	0.131482	0.538366	0.383497	13	2685932	2695452	2704971	19039	0.250417	0.308501	0.259173
													Chr18	1660001	1680000	1677693	5							12	7095057	7103660	7099358	8603	0.109557	0.484316	0.42778	13	2705087	2709876	2714665	9578	0.260749	0.251605	0.215408
													Chr18	1680001	1700000	1685435	1							12	7103807	7107663	7105735	3856	0.106795	0.657602	0.444912	13	2714858	2722810	2730761	15903	0.263048	0.27332	0.165607
													Chr18	1700001	1720000	1707266	2							12	7107931	7140033	7123982	32102	0.163269	0.347967	0.406055	13	2730779	2731880	2732981	2202	0.205681	0.375761	0.157505
													Chr18	1720001	1740000		0							12	7140531	7155031	7147781	14500	0.241422	0.307079	0.321157	13	2733159	2740612	2748064	14905	0.257753	0.302758	0.214516
													Chr18	1740001	1760000	1753973	35							12	7155035	7160018	7157526	4983	0.22236	0.268651	0.272228	13	2748070	2749484	2750898	2828	0.174697	0.295749	0.1829
													Chr18	1760001	1780000	1763668	1							12	7160033	7168359	7164196	8326	0.233701	0.311874	0.307546	13	2750900	2757236	2763573	12673	0.20376	0.243214	0.14401
													Chr18	1780001	1800000		0							12	7168368	7173049	7170708	4681	0.197294	0.354844	0.334717	13	2763581	2767718	2771856	8275	0.189035	0.301692	0.17368
													Chr18	1800001	1820000		0							12	7173153	7175959	7174556	2806	0.223819	0.337608	0.306864	13	2771859	2777542	2783225	11366	0.317366	0.291597	0.245997
													Chr18	1820001	1840000		0							12	7175977	7202972	7189474	26995	0.249573	0.237682	0.241738	13	2783233	2786580	2789927	6694	0.365659	0.304218	0.280153
													Chr18	1840001	1860000		0							12	7203050	7208820	7205935	5770	0.147315	0.404945	0.283987	13	2789928	2794142	2798357	8429	0.2744	0.269632	0.276595
													Chr18	1860001	1880000	1864203	11							12	7208915	7212392	7210654	3477	-0.002329	0.635161	0.61258	13	2798491	2804354	2810217	11726	0.270608	0.263688	0.184802
													Chr18	1880001	1900000		0							12	7212647	7223508	7218078	10861	0.127341	0.520015	0.327535	13	2810226	2814642	2819058	8832	0.214201	0.294308	0.231827
													Chr18	1900001	1920000		0							12	7223580	7232642	7228111	9062	0.232664	0.230335	0.332799	13	2819060	2821662	2824263	5203	0.234464	0.276679	0.211102
													Chr18	1920001	1940000		0							12	7232887	7243404	7238146	10517	0.131174	0.486857	0.410368	13	2824402	2828350	2832297	7895	0.22856	0.289663	0.197708
													Chr18	1940001	1960000		0							12	7243406	7256093	7249750	12687	0.098163	0.62643	0.359574	13	2832421	2834079	2835737	3316	0.265367	0.304244	0.288171
													Chr18	1960001	1980000	1961190	13							12	7256131	7277769	7266950	21638	0.206865	0.329611	0.33102	13	2835739	2839656	2843574	7835	0.284215	0.252063	0.169204
													Chr18	1980001	2000000		0							12	7278003	7282181	7280092	4178	0.185032	0.310277	0.312012	13	2843582	2847924	2852266	8684	0.264014	0.283868	0.191516
													Chr18	2000001	2020000		0							12	7282185	7285266	7283726	3081	0.229384	0.20387	0.24986	13	2852700	2861336	2869971	17271	0.27502	0.277001	0.201301
													Chr18	2020001	2040000		0							12	7285353	7293106	7289230	7753	0.178924	0.258889	0.336416	13	2869989	2873020	2876052	6063	0.313647	0.288167	0.398478
													Chr18	2040001	2060000		0							12	7294346	7336279	7315312	41933	0.181028	0.274734	0.302396	13	2876053	2887259	2898465	22412	0.305095	0.255802	0.329191
													Chr18	2060001	2080000		0							12	7337980	7348553	7343266	10573	0.154111	0.443356	0.285257	13	2898686	2901108	2903530	4844	0.217668	0.267685	0.199315
													Chr18	2080001	2100000		0							12	7348654	7353717	7351186	5063	0.109195	0.584781	0.246912	13	2903716	2905207	2906698	2982	0.289298	0.274391	0.255378
													Chr18	2100001	2120000	2115563	1							12	7353770	7357907	7355838	4137	0.197103	0.399403	0.384217	13	2906743	2909983	2913223	6480	0.22794	0.333589	0.190295
													Chr18	2120001	2140000	2122002	6							12	7357910	7361158	7359534	3248	0.193442	0.370252	0.364694	13	2913346	2916280	2919213	5867	0.290163	0.349139	0.25475
													Chr18	2140001	2160000		0							12	7361173	7369192	7365182	8019	0.181669	0.417047	0.369579	13	2919450	2921516	2923583	4133	0.307726	0.279971	0.217702
													Chr18	2160001	2180000		0							12	7369663	7378581	7374122	8918	0.247715	0.261257	0.246814	13	2923645	2927472	2931298	7653	0.309511	0.282471	0.229475
													Chr18	2180001	2200000		0							12	7378584	7388762	7383673	10178	0.213852	0.2526	0.230332	13	2931367	2936802	2942238	10871	0.222905	0.307659	0.201607
													Chr18	2200001	2220000		0							12	7389000	7394485	7391742	5485	0.210941	0.266226	0.205688	13	2942280	2945610	2948941	6661	0.180834	0.271605	0.199255
													Chr18	2220001	2240000		0							12	7394594	7399834	7397214	5240	0.224674	0.256113	0.208345	13	2948958	2955740	2962521	13563	0.267979	0.269287	0.257631
													Chr18	2240001	2260000		0							12	7399846	7408841	7404344	8995	0.210091	0.253819	0.337217	13	2962710	2969151	2975592	12882	0.158465	0.139525	0.5725
													Chr18	2260001	2280000		0							12	7409025	7415034	7412030	6009	0.212294	0.275647	0.318815	13	2975625	2981742	2987858	12233	0.153051	0.218793	0.379589
													Chr18	2280001	2300000		0							12	7415080	7417950	7416515	2870	0.262201	0.278447	0.364805	13	2987866	3018388	3048909	61043	0.267558	0.346324	0.232864
													Chr18	2300001	2320000		0							12	7418100	7423625	7420862	5525	0.309466	0.288948	0.337498	13	3048931	3053075	3057219	8288	0.38706	0.210449	0.237749
													Chr18	2320001	2340000		0							12	7423719	7428658	7426188	4939	0.312747	0.252319	0.361603	13	3057645	3063630	3069615	11970	0.471831	0.199796	0.207236
													Chr18	2340001	2360000	2354194	147	34						12	7428700	7437585	7433142	8885	0.20762	0.389572	0.32729	13	3069723	3071740	3073756	4033	0.449951	0.210243	0.206554
													Chr18	2360001	2380000		0							12	7437649	7443039	7440344	5390	0.156028	0.394708	0.34323	13	3073759	3075638	3077518	3759	0.334926	0.25474	0.175689
													Chr18	2380001	2400000		0							12	7443103	7447774	7445438	4671	0.232055	0.273444	0.375926	13	3077533	3078544	3079554	2021	0.428489	0.223645	0.230618
													Chr18	2400001	2420000		0							12	7447776	7450949	7449362	3173	0.203824	0.321809	0.34101	13	3079727	3083959	3088191	8464	0.370466	0.275759	0.247171
													Chr18	2420001	2440000	2427404	2							12	7450959	7459850	7455404	8891	0.155169	0.416966	0.365249	13	3088249	3091130	3094010	5761	0.336524	0.278811	0.229353
													Chr18	2440001	2460000		0							12	7459937	7466021	7462979	6084	0.178011	0.411228	0.374942	13	3094129	3098688	3103246	9117	0.325089	0.349232	0.160209
													Chr18	2460001	2480000	2479064	18							12	7466761	7473250	7470006	6489	0.162659	0.644666	0.373379	13	3103419	3107549	3111679	8260	0.356532	0.461914	0.133005
													Chr18	2480001	2500000		0							12	7473256	7478110	7475683	4854	0.172843	0.510082	0.364127	13	3111694	3112432	3113169	1475	0.185589	0.386806	0.150129
													Chr18	2500001	2520000		0							12	7478274	7487956	7483115	9682	0.123965	0.517977	0.364271	13	3113171	3115916	3118662	5491	0.217055	0.430124	0.139775
													Chr18	2520001	2540000		0							12	7487961	7494504	7491232	6543	0.20554	0.202312	0.338272	13	3119013	3124446	3129879	10866	0.275027	0.600068	0.161434
													Chr18	2540001	2560000		0							12	7494641	7499694	7497168	5053	0.208101	0.196233	0.380477	13	3130014	3132462	3134911	4897	0.304733	0.898025	0.030885
													Chr18	2560001	2580000		0							12	7499755	7503428	7501592	3673	0.231052	0.185998	0.293209	13	3136767	3141996	3147226	10459	0.221751	0.379438	0.24833
													Chr18	2580001	2600000	2598932	55							12	7503439	7507816	7505628	4377	0.211835	0.188314	0.24707	13	3147466	3151496	3155527	8061	0.17501	0.364464	0.331394
													Chr18	2600001	2620000	2610060	293	164	6.4133	11.2613	-0.2743	-0.6487	-0.3376	12	7508234	7512687	7510460	4453	0.308846	0.256705	0.290501	13	3155550	3157816	3160081	4531	0.239217	0.315721	0.383638
													Chr18	2620001	2640000	2631027	339	149	5.8177	10.2365	-0.2752	-0.3938	-0.2359	12	7512707	7514588	7513648	1881	0.201217	0.320738	0.254496	13	3160109	3162957	3165805	5696	0.255662	0.317552	0.394695
													Chr18	2640001	2660000	2648063	155	70						12	7514603	7532071	7523337	17468	0.204932	0.3172	0.302886	13	3165819	3168493	3171167	5348	0.236691	0.319701	0.381894
													Chr18	2660001	2680000	2668353	55							12	7532080	7549953	7541016	17873	0.121266	0.580859	0.301251	13	3171180	3173643	3176106	4926	0.239791	0.345526	0.389208
													Chr18	2680001	2700000	2686529	123	72						12	7550072	7557403	7553738	7331	0.118682	0.621298	0.326994	13	3176187	3185306	3194426	18239	0.226698	0.343607	0.429836
													Chr18	2700001	2720000	2707319	44							12	7557516	7574777	7566146	17261	0.225508	0.406465	0.283858	13	3194481	3198830	3203180	8699	0.147523	0.375104	0.218031
													Chr18	2720001	2740000	2733298	117	55						12	7575363	7595580	7585472	20217	0.146323	0.387414	0.25614	13	3203181	3210070	3216960	13779	0.25666	0.307631	0.352657
													Chr18	2740001	2760000	2750853	403	186	6.9801	10.9431	-0.2211	-0.4821	-0.247	12	7595594	7601222	7598408	5628	0.126296	0.558385	0.271165	13	3217163	3221884	3226605	9442	0.246475	0.392938	0.265527
													Chr18	2760001	2780000	2768716	336	182	6.4846	11.757	-0.289	-0.948	-0.3001	12	7601249	7608864	7605056	7615	0.201884	0.561877	0.308308	13	3226697	3231956	3237216	10519	0.324365	0.415741	0.240254
													Chr18	2780001	2800000	2791330	379	195	5.8433	12.3711	-0.3584	-1.073	-0.311	12	7609718	7621803	7615760	12085	0.264188	0.271226	0.304585	13	3237220	3242252	3247285	10065	0.407438	0.425637	0.185405
													Chr18	2800001	2820000	2808643	357	178	5.8894	15.5557	-0.4507	-2.359	-0.5392	12	7621855	7623569	7622712	1714	0.245808	0.228446	0.252261	13	3247287	3251680	3256073	8786	0.405504	0.306949	0.211326
													Chr18	2820001	2840000	2829666	224	132	3.7833	6.626	-0.2731	-0.5818	-0.2576	12	7623572	7632598	7628085	9026	0.281593	0.299076	0.277219	13	3256075	3263034	3269992	13917	0.351642	0.217037	0.280255
													Chr18	2840001	2860000	2849330	325	152	5.397	10.8683	-0.3364	-0.508	-0.3147	12	7632603	7658053	7645328	25450	0.180906	0.441365	0.373831	13	3270034	3271638	3273241	3207	0.257601	0.249425	0.327412
													Chr18	2860001	2880000	2870256	276	151	5.8406	8.2229	-0.1694	-0.3239	-0.2048	12	7658060	7668846	7663453	10786	0.088616	0.598832	0.411428	13	3273254	3276630	3280007	6753	0.187823	0.269534	0.447125
													Chr18	2880001	2900000	2890930	256	143	6.4191	10.2489	-0.2298	-0.5768	-0.3265	12	7669373	7679675	7674524	10302	0.081641	0.573617	0.451091	13	3280188	3283761	3287334	7146	0.141447	0.19886	0.326667
													Chr18	2900001	2920000	2910944	158	90						12	7679828	7687618	7683723	7790	0.128591	0.428357	0.508154	13	3287348	3289772	3292197	4849	0.257865	0.19534	0.395279
													Chr18	2920001	2940000	2930568	314	170	4.9977	11.1614	-0.3814	-0.5923	-0.3189	12	7687694	7703001	7695348	15307	0.128563	0.422845	0.314648	13	3292344	3297729	3303114	10770	0.283281	0.280241	0.392065
													Chr18	2940001	2960000	2949554	405	213	6.1972	10.307	-0.249	-0.6167	-0.2707	12	7703175	7705568	7704372	2393	0.164034	0.391487	0.330599	13	3303162	3307359	3311556	8394	0.301665	0.272601	0.396905
													Chr18	2960001	2980000	2969261	349	161	4.6742	9.9054	-0.3588	-0.679	-0.3366	12	7705569	7720527	7713048	14958	0.231601	0.273645	0.349956	13	3311660	3315457	3319254	7594	0.274966	0.283501	0.376863
													Chr18	2980001	3000000	2996035	1031	400	7.3641	9.7773	-0.1408	-0.4462	-0.1724	12	7720614	7725935	7723274	5321	0.236729	0.23937	0.346601	13	3319682	3323388	3327093	7411	0.29016	0.306292	0.401913
													Chr18	3000001	3020000	3011590	275	141	3.6914	6.2515	-0.2575	-0.5323	-0.2759	12	7725945	7729503	7727724	3558	0.204527	0.365696	0.312752	13	3327139	3332101	3337063	9924	0.224835	0.272838	0.344982
													Chr18	3020001	3040000	3029758	481	250	7.5525	7.7854	-0.0152	-0.0238	-0.0146	12	7729519	7733938	7731728	4419	0.218328	0.298133	0.31057	13	3337070	3342998	3348926	11856	0.253813	0.214099	0.259116
													Chr18	3040001	3060000	3048095	130	48						12	7733942	7738088	7736015	4146	0.194867	0.38556	0.244363	13	3348938	3353026	3357114	8176	0.208848	0.264447	0.363271
													Chr18	3060001	3080000	3064809	63							12	7738149	7980439	7859294	242290	0.140843	0.530437	0.298507	13	3357202	3361730	3366259	9057	0.220832	0.194261	0.601851
													Chr18	3080001	3100000	3092103	293	150	5.3088	8.7894	-0.2469	-0.5591	-0.3047	12	7980542	7994562	7987552	14020	0.235401	0.221081	0.248699	13	3366468	3377866	3389263	22795	0.230438	0.207449	0.487692
													Chr18	3100001	3120000	3111451	206	98						12	7994564	8007217	8000890	12653	0.284707	0.260275	0.246154	13	3389365	3392838	3396311	6946	0.239618	0.278191	0.399116
													Chr18	3120001	3140000	3124912	117	59						12	8007268	8280910	8144089	273642	0.212746	0.402909	0.290935	13	3396320	3405276	3414233	17913	0.260629	0.273239	0.381455
													Chr18	3140001	3160000	3146252	274	150	3.7153	7.5749	-0.3419	-1.674	-0.3967	12	8280988	8314543	8297766	33555	0.219117	0.413253	0.24525	13	3414556	3418594	3422631	8075	0.266503	0.292531	0.401111
													Chr18	3160001	3180000	3167155	106	63						12	8314568	8340794	8327681	26226	0.283685	0.248821	0.250335	13	3422638	3426574	3430510	7872	0.234343	0.288974	0.378571
													Chr18	3180001	3200000	3193417	81							12	8340849	8344383	8342616	3534	0.305194	0.266875	0.266849	13	3430598	3432652	3434705	4107	0.299597	0.250112	0.383524
													Chr18	3200001	3220000	3214002	99							12	8344388	8546346	8445367	201958	0.241435	0.24322	0.236793	13	3435150	3440412	3445675	10525	0.208652	0.223984	0.350719
													Chr18	3220001	3240000	3229034	408	211	3.4086	5.9831	-0.2741	-0.4489	-0.2248	12	8546359	8618862	8582610	72503	0.22337	0.205325	0.232406	13	3445873	3451366	3456860	10987	0.294023	0.270107	0.399664
													Chr18	3240001	3260000	3250690	311	185	4.8205	11.6468	-0.4145	-0.6917	-0.363	12	8618870	8620985	8619928	2115	0.236538	0.213996	0.247904	13	3456980	3460489	3463998	7018	0.200407	0.238938	0.219329
													Chr18	3260001	3280000	3271340	246	126	4.1423	7.3005	-0.276	-0.4049	-0.2076	12	8620995	8635247	8628121	14252	0.204852	0.227667	0.248266	13	3464005	3467711	3471417	7412	0.218234	0.242354	0.243113
													Chr18	3280001	3300000	3286660	254	137	4.5129	8.343	-0.2979	-0.4912	-0.2182	12	8635327	8649132	8642230	13805	0.191497	0.295284	0.260575	13	3472048	3474656	3477263	5215	0.266755	0.283727	0.337434
													Chr18	3300001	3320000	3319009	135	69						12	8649175	8656762	8652968	7587	0.198267	0.300719	0.33937	13	3477381	3479022	3480662	3281	0.227267	0.281746	0.363478
													Chr18	3320001	3340000	3326556	632	234	5.8325	16.1515	-0.4694	-1.1993	-0.4802	12	8656768	8665904	8661336	9136	0.165045	0.475601	0.22604	13	3480825	3484250	3487674	6849	0.245263	0.299084	0.396883
													Chr18	3340001	3360000	3349131	439	88						12	8666026	8678768	8672397	12742	0.198972	0.34483	0.277571	13	3487683	3492574	3497465	9782	0.259499	0.254763	0.446305
													Chr18	3360001	3380000	3373802	432	126	3.3949	4.291	-0.1166	-0.1755	-0.1128	12	8678772	8684235	8681504	5463	0.204115	0.319513	0.295155	13	3497768	3504648	3511529	13761	0.334069	0.253746	0.450652
													Chr18	3380001	3400000	3390178	310	171	6.2372	8.7471	-0.1675	-0.2888	-0.1633	12	8684305	8690778	8687542	6473	0.168532	0.375471	0.277745	13	3511576	3512986	3514395	2819	0.305241	0.283406	0.492237
													Chr18	3400001	3420000	3409457	151	84						12	8690811	8698554	8694682	7743	0.178398	0.334297	0.316474	13	3514547	3515886	3517226	2679	0.339422	0.278496	0.421967
													Chr18	3420001	3440000	3432682	172	73						12	8700963	8735587	8718275	34624	0.257374	0.376864	0.349311	13	3517246	3518642	3520038	2792	0.321378	0.224684	0.37455
													Chr18	3440001	3460000	3448070	170	89						12	8735706	8753978	8744842	18272	0.227931	0.343781	0.296032	13	3520128	3522033	3523938	3810	0.317012	0.18567	0.306648
													Chr18	3460001	3480000	3470080	161	81						12	8753979	8763235	8758607	9256	0.15668	0.34287	0.268021	13	3524000	3526532	3529065	5065	0.322488	0.195429	0.356029
													Chr18	3480001	3500000	3487628	232	129	4.22	5.9636	-0.1712	-0.2949	-0.1579	12	8763241	8764381	8763811	1140	0.250631	0.227276	0.250031	13	3530647	3533413	3536179	5532	0.264528	0.284279	0.460073
													Chr18	3500001	3520000	3513450	117	46						12	8764426	8767976	8766201	3550	0.212666	0.273821	0.262948	13	3536240	3538444	3540649	4409	0.252012	0.342139	0.532462
													Chr18	3520001	3540000	3527561	213	100	3.8942	4.5693	-0.0798	-0.0987	-0.0744	12	8768016	8795513	8781764	27497	0.235832	0.311766	0.333773	13	3540683	3546733	3552783	12100	0.266326	0.266583	0.446124
													Chr18	3540001	3560000	3551929	352	156	4.8633	7.1254	-0.1887	-0.2144	-0.1466	12	8795716	8806926	8801321	11210	0.19149	0.25679	0.375485	13	3552972	3560706	3568440	15468	0.256191	0.372254	0.540633
													Chr18	3560001	3580000	3572644	345	158	5.2023	6.825	-0.1349	-0.1965	-0.1221	12	8806975	8812473	8809724	5498	0.277302	0.363155	0.306627	13	3568512	3570382	3572252	3740	0.282981	0.229427	0.39777
													Chr18	3580001	3600000	3588703	401	173	4.9478	8.704	-0.2751	-0.6151	-0.3513	12	8812481	8827139	8819810	14658	0.253823	0.330151	0.33392	13	3572293	3576060	3579826	7533	0.304306	0.228442	0.369382
													Chr18	3600001	3620000	3613237	227	105	2.2214	5.1092	-0.3939	-1.1372	-0.5179	12	8827155	8878456	8852806	51301	0.242189	0.373647	0.329844	13	3579839	3581662	3583486	3647	0.282363	0.225264	0.412644
													Chr18	3620001	3640000	3627872	313	164	3.6483	8.3121	-0.3899	-1.2329	-0.5259	12	8879088	8903985	8891536	24897	0.230781	0.200108	0.221696	13	3583609	3585768	3587928	4319	0.343431	0.282122	0.439794
													Chr18	3640001	3660000	3651337	254	120	2.9149	6.5474	-0.3839	-1.0092	-0.4747	12	8903991	8933385	8918688	29394	0.195735	0.378837	0.320427	13	3587964	3591593	3595222	7258	0.336976	0.290958	0.444592
													Chr18	3660001	3680000	3673447	217	108	2.1874	5.0121	-0.3924	-0.8951	-0.441	12	8933428	8971303	8952366	37875	0.218434	0.316127	0.342542	13	3595288	3599944	3604600	9312	0.329058	0.272922	0.404002
													Chr18	3680001	3700000	3687290	271	101	3.0714	5.7034	-0.2999	-1.0923	-0.4555	12	8971313	8980685	8975999	9372	0.244809	0.30363	0.318281	13	3604829	3608198	3611568	6739	0.349663	0.227044	0.35798
													Chr18	3700001	3720000	3708117	222	114	3.4537	6.4974	-0.3059	-0.6992	-0.3861	12	8980807	8987897	8984352	7090	0.2538	0.273265	0.30896	13	3612169	3616929	3621689	9520	0.351762	0.272487	0.360264
													Chr18	3720001	3740000	3732193	250	134	3.4989	5.7222	-0.2411	-0.3471	-0.1925	12	8987909	8999053	8993481	11144	0.25667	0.257944	0.343815	13	3621728	3626614	3631501	9773	0.364478	0.182736	0.272938
													Chr18	3740001	3760000	3748903	299	159	4.3035	7.0992	-0.2452	-0.3576	-0.2259	12	8999300	9016060	9007680	16760	0.201277	0.432744	0.34336	13	3631545	3633835	3636125	4580	0.329842	0.277561	0.379082
													Chr18	3760001	3780000	3770113	218	116	6.4463	6.3769	0.0054	0.0072	0.0055	12	9016062	9025128	9020595	9066	0.184156	0.311349	0.27769	13	3636135	3637112	3638088	1953	0.333655	0.322662	0.399858
													Chr18	3780001	3800000	3788235	348	145	4.7263	6.3583	-0.1472	-0.2449	-0.1279	12	9025129	9035234	9030182	10105	0.22084	0.231641	0.323028	13	3638192	3640546	3642900	4708	0.331212	0.274966	0.344733
													Chr18	3800001	3820000	3808666	316	131	6.866	9.2605	-0.1485	-0.2348	-0.1478	12	9035264	9042264	9038764	7000	0.19567	0.256791	0.351495	13	3643252	3647960	3652668	9416	0.328485	0.251896	0.371575
													Chr18	3820001	3840000	3829176	242	151	7.2507	9.8013	-0.1496	-0.2077	-0.1375	12	9042416	9051630	9047023	9214	0.259149	0.21727	0.292703	13	3652865	3655633	3658401	5536	0.200636	0.333653	0.315371
													Chr18	3840001	3860000	3849655	393	191	9.594	14.9945	-0.2196	-0.3635	-0.206	12	9051677	9075357	9063517	23680	0.215754	0.208741	0.280062	13	3658500	3664888	3671276	12776	0.268132	0.288269	0.37889
													Chr18	3860001	3880000	3869783	473	247	9.2022	11.1732	-0.0967	-0.1736	-0.0916	12	9075366	9082828	9079097	7462	0.108695	0.447647	0.366158	13	3671605	3677282	3682959	11354	0.247499	0.255509	0.400508
													Chr18	3880001	3900000	3890694	310	170	5.2393	8.9989	-0.264	-0.4662	-0.2407	12	9082915	9090547	9086731	7632	0.1941	0.323318	0.366196	13	3683031	3688061	3693091	10060	0.20824	0.296268	0.331727
													Chr18	3900001	3920000	3909976	304	160	7.6466	10.3043	-0.1481	-0.2146	-0.1417	12	9090550	9097856	9094203	7306	0.16067	0.333703	0.430747	13	3693345	3696402	3699459	6114	0.124856	0.33543	0.221599
													Chr18	3920001	3940000	3931833	217	89						12	9097965	9106382	9102174	8417	0.186568	0.293919	0.54995	13	3699874	3713784	3727693	27819	0.214869	0.284216	0.385331
													Chr18	3940001	3960000	3947817	214	100	3.2104	3.0055	0.033	0.0465	0.038	12	9106610	9112991	9109800	6381	0.142419	0.400803	0.462801	13	3727812	3732210	3736609	8797	0.212831	0.281908	0.352193
													Chr18	3960001	3980000	3968867	346	147	7.4571	6.9801	0.033	0.0437	0.036	12	9112993	9118190	9115592	5197	0.233609	0.242407	0.320031	13	3736804	3738046	3739288	2484	0.246609	0.257324	0.406307
													Chr18	3980001	4000000	3986438	135	55						12	9118293	9126243	9122268	7950	0.117281	0.550283	0.377202	13	3739296	3741714	3744131	4835	0.258217	0.262925	0.420475
													Chr18	4000001	4020000	4003383	54							12	9126250	9138086	9132168	11836	0.166886	0.370296	0.26497	13	3744367	3749256	3754146	9779	0.257909	0.268832	0.446799
													Chr18	4020001	4040000	4031629	407	219	14.143	9.7665	0.183	0.2179	0.1885	12	9138098	9140485	9139292	2387	0.262898	0.264462	0.30472	13	3754156	3756240	3758325	4169	0.193142	0.26618	0.373704
													Chr18	4040001	4060000	4050104	332	194	8.7865	8.4959	0.0168	0.0211	0.0173	12	9140502	9142454	9141478	1952	0.278743	0.266349	0.29183	13	3758334	3760854	3763374	5040	0.177242	0.239043	0.314899
													Chr18	4060001	4080000	4070846	292	172	8.2779	7.7348	0.0339	0.0439	0.0386	12	9142463	9147143	9144803	4680	0.282187	0.263027	0.269561	13	3763915	3766135	3768355	4440	0.259869	0.263308	0.436845
													Chr18	4080001	4100000	4090208	248	137	4.6989	5.9785	-0.1198	-0.1434	-0.1163	12	9147206	9161923	9154564	14717	0.228736	0.291544	0.306548	13	3768730	3777048	3785366	16636	0.185859	0.201033	0.428783
													Chr18	4100001	4120000	4109407	283	127	7.8397	9.1163	-0.0753	-0.0886	-0.0783	12	9161964	9168293	9165128	6329	0.086336	0.855271	0.302801	13	3785772	3789255	3792738	6966	0.169372	0.231401	0.403842
													Chr18	4120001	4140000	4130586	124	65						12	9168372	9179144	9173758	10772	0.195403	0.498407	0.24763	13	3792743	3797578	3802413	9670	0.173973	0.260702	0.293719
													Chr18	4140001	4160000	4149026	245	118	8.9877	12.5879	-0.1669	-0.1961	-0.1583	12	9179160	9183959	9181560	4799	0.244742	0.214559	0.200103	13	3802672	3808050	3813427	10755	0.170625	0.276135	0.350205
													Chr18	4160001	4180000	4172824	239	122	5.121	6.3501	-0.1071	-0.1357	-0.1111	12	9183972	9208001	9195986	24029	0.20139	0.41603	0.29325	13	3813487	3817385	3821283	7796	0.187624	0.315189	0.425067
													Chr18	4180001	4200000	4191595	263	147	6.3712	7.4326	-0.0769	-0.091	-0.0773	12	9208150	9235360	9221755	27210	0.171445	0.459473	0.184834	13	3821383	3823710	3826037	4654	0.086483	0.220325	0.18868
													Chr18	4200001	4220000	4209363	446	198	6.2597	8.1357	-0.1303	-0.2082	-0.1508	12	9236807	9241215	9239011	4408	0.185179	0.369111	0.331228	13	3826218	3833678	3841139	14921	0.067699	0.234663	0.188422
													Chr18	4220001	4240000	4227699	548	254	15.2222	14.2482	0.0331	0.0896	0.0633	12	9241261	9249072	9245166	7811	0.209542	0.356664	0.39157	13	3841317	3860398	3879480	38163	0.204153	0.231441	0.264198
													Chr18	4240001	4260000	4248987	293	137	4.491	6.8042	-0.2048	-0.2448	-0.1836	12	9249144	9261710	9255427	12566	0.081566	0.648135	0.372893	13	3879527	3889362	3899198	19671	0.287388	0.277494	0.325777
													Chr18	4260001	4280000	4275813	109	54						12	9262312	9267769	9265040	5457	0.181039	0.392127	0.387788	13	3899221	3903743	3908265	9044	0.256852	0.249476	0.429123
													Chr18	4280001	4300000	4288320	313	152	3.4674	3.7673	-0.0415	-0.0412	-0.0317	12	9267842	9282421	9275132	14579	0.214157	0.291788	0.442639	13	3908267	3910792	3913318	5051	0.207276	0.258964	0.430149
													Chr18	4300001	4320000	4313635	223	143	4.6719	6.7319	-0.1806	-0.2226	-0.1703	12	9282478	9283698	9283088	1220	0.221609	0.344659	0.404357	13	3913338	3925141	3936944	23606	0.244918	0.251267	0.351256
													Chr18	4320001	4340000	4331108	253	141	5.0183	7.6672	-0.2088	-0.2358	-0.177	12	9283704	9293816	9288760	10112	0.175338	0.355119	0.393001	13	3937137	3948902	3960668	23531	0.290044	0.222498	0.398808
													Chr18	4340001	4360000	4349869	254	149	4.2278	6.3771	-0.2027	-0.2219	-0.1619	12	9293926	9307612	9300769	13686	0.205449	0.349595	0.408576	13	3962529	3972471	3982413	19884	0.264083	0.273973	0.418547
													Chr18	4360001	4380000	4370086	464	216	9.5328	12.6071	-0.1389	-0.1738	-0.1334	12	9307688	9315766	9311727	8078	0.100321	0.554645	0.411483	13	3982444	3991962	4001481	19037	0.138551	0.242	0.344036
													Chr18	4380001	4400000	4389568	224	115	7.5412	9.3836	-0.1089	-0.1337	-0.1154	12	9315811	9340106	9327958	24295	0.118614	0.456171	0.363998	13	4001487	4005338	4009190	7703	0.183814	0.230396	0.413242
													Chr18	4400001	4420000	4410987	275	125	3.9409	5.5889	-0.1729	-0.2194	-0.17	12	9340155	9345680	9342918	5525	0.171465	0.397985	0.351463	13	4009248	4013222	4017197	7949	0.20364	0.222458	0.454254
													Chr18	4420001	4440000	4430647	241	104	3.2875	3.85	-0.0788	-0.1113	-0.0825	12	9345687	9363763	9354725	18076	0.10965	0.471874	0.383636	13	4017228	4023573	4029918	12690	0.193063	0.278111	0.460458
													Chr18	4440001	4460000	4449012	146	72						12	9363862	9393397	9378630	29535	0.196163	0.204684	0.312172	13	4029962	4033412	4036863	6901	0.263504	0.255818	0.442568
													Chr18	4460001	4480000	4471011	386	179	6.7787	10.1551	-0.1994	-0.3029	-0.2147	12	9393419	9414123	9403771	20704	0.186947	0.154396	0.269764	13	4036876	4045722	4054568	17692	0.1902	0.327342	0.543273
													Chr18	4480001	4500000	4488987	335	190	8.6883	13.182	-0.2055	-0.2488	-0.1919	12	9414285	9425355	9419820	11070	0.148426	0.291918	0.358691	13	4054901	4065180	4075460	20559	0.255354	0.304859	0.42759
													Chr18	4500001	4520000	4508899	252	132	5.7457	7.0164	-0.0996	-0.1154	-0.1015	12	9425356	9433658	9429507	8302	0.163914	0.417028	0.352571	13	4075486	4082543	4089600	14114	0.309722	0.293576	0.31753
													Chr18	4520001	4540000	4531482	332	156	4.8808	7.3965	-0.2049	-0.2463	-0.1774	12	9433667	9440236	9436952	6569	0.195636	0.215152	0.206256	13	4089800	4094051	4098302	8502	0.326502	0.228449	0.306456
													Chr18	4540001	4560000	4549209	424	217	6.4771	9.1375	-0.1704	-0.1818	-0.1396	12	9440588	9444458	9442523	3870	0.358256	0.190167	0.221305	13	4098305	4112432	4126558	28253	0.333169	0.252575	0.23606
													Chr18	4560001	4580000	4569540	398	218	3.7202	5.3009	-0.1752	-0.172	-0.1302	12	9444677	9466983	9455830	22306	0.176007	0.287063	0.257571	13	4128485	4136244	4144004	15519	0.266106	0.235418	0.183274
													Chr18	4580001	4600000	4590773	313	149	7.4997	10.2883	-0.1568	-0.1852	-0.1443	12	9467020	9513474	9490247	46454	0.218437	0.259861	0.303178	13	4144041	4149220	4154398	10357	0.274581	0.228151	0.207852
													Chr18	4600001	4620000	4610442	301	169	9.7082	16.1708	-0.2497	-0.2961	-0.2226	12	9513488	9520897	9517192	7409	0.125099	0.33559	0.516079	13	4154405	4168862	4183320	28915	0.224635	0.274892	0.194295
													Chr18	4620001	4640000	4629052	239	138	5.9696	9.8083	-0.2433	-0.2616	-0.202	12	9520903	9529756	9525330	8853	0.183799	0.404552	0.364242	13	4183404	4193971	4204538	21134	0.31371	0.287344	0.240855
													Chr18	4640001	4660000	4649791	294	160	4.4024	6.6807	-0.2056	-0.3355	-0.2349	12	9529848	9532709	9531278	2861	0.20768	0.229815	0.225794	13	4204881	4211426	4217970	13089	0.282556	0.307829	0.271572
													Chr18	4660001	4680000	4668918	304	164	4.8064	6.1786	-0.1249	-0.1791	-0.1213	12	9532907	9548856	9540882	15949	0.243828	0.39117	0.266252	13	4218820	4220485	4222150	3330	0.295816	0.227049	0.244652
													Chr18	4680001	4700000	4687612	322	175	5.431	7.7699	-0.1772	-0.2681	-0.1845	12	9548925	9572744	9560834	23819	0.166786	0.367852	0.353979	13	4222222	4223784	4225346	3124	0.244886	0.263715	0.250009
													Chr18	4700001	4720000	4710825	311	203	3.4698	5.7089	-0.2439	-0.2885	-0.2072	12	9572799	9583877	9578338	11078	0.115859	0.458396	0.343031	13	4225366	4227768	4230169	4803	0.343318	0.222913	0.220697
													Chr18	4720001	4740000	4730255	266	166	5.1098	7.8639	-0.2123	-0.2499	-0.1857	12	9584042	9590453	9587248	6411	-0.009442	0.745917	0.441434	13	4230977	4235200	4239424	8447	0.300342	0.221178	0.256143
													Chr18	4740001	4760000	4749097	282	125	4.2996	7.1213	-0.2471	-0.3297	-0.2379	12	9590512	9600967	9595740	10455	0.131611	0.472405	0.290684	13	4239429	4240467	4241505	2076	0.271863	0.30325	0.288819
													Chr18	4760001	4780000	4769102	260	121	4.1772	6.866	-0.2435	-0.331	-0.2406	12	9601041	9612469	9606755	11428	0.149831	0.296992	0.290684	13	4243058	4252316	4261574	18516	0.283211	0.253421	0.278079
													Chr18	4780001	4800000	4792081	251	132	5.9785	10.688	-0.2826	-0.3598	-0.2601	12	9612581	9619529	9616055	6948	0.111612	0.366184	0.375347	13	4261575	4277094	4292613	31038	0.27854	0.23216	0.286607
													Chr18	4800001	4820000	4807135	188	85						12	9619532	9623166	9621349	3634	0.195111	0.27537	0.26877	13	4292746	4296257	4299768	7022	0.272718	0.265266	0.33949
													Chr18	4820001	4840000	4830257	239	124	4.4499	6.6705	-0.1997	-0.2468	-0.1886	12	9623252	9627242	9625247	3990	0.102586	0.415152	0.386257	13	4300127	4303359	4306591	6464	0.411036	0.366238	0.188488
													Chr18	4840001	4860000	4849231	202	131	2.7641	4.3087	-0.2184	-0.4765	-0.2981	12	9627451	9632827	9630139	5376	0.161799	0.233803	0.326155	13	4306826	4308933	4311040	4214	0.476981	0.388115	0.197713
													Chr18	4860001	4880000	4872011	141	91						12	9633016	9637033	9635024	4017	0.203978	0.220139	0.283747	13	4311131	4313291	4315451	4320	0.406179	0.265794	0.271632
													Chr18	4880001	4900000	4890153	286	162	5.0776	7.5129	-0.1934	-0.2443	-0.181	12	9637069	9651059	9644064	13990	0.289323	0.27323	0.238724	13	4315625	4319338	4323052	7427	0.351927	0.287414	0.230667
													Chr18	4900001	4920000	4910394	290	162	5.7793	8.0265	-0.1628	-0.1763	-0.1324	12	9651063	9659393	9655228	8330	0.199721	0.349627	0.327767	13	4323071	4332490	4341908	18837	0.333817	0.252162	0.264112
													Chr18	4920001	4940000	4930131	321	175	6.9959	9.8541	-0.1696	-0.1804	-0.1349	12	9659416	9666465	9662940	7049	0.232406	0.265246	0.365738	13	4342678	4349648	4356618	13940	0.271185	0.19381	0.393035
													Chr18	4940001	4960000	4949871	213	108	5.0214	5.0711	-0.0049	-0.0051	-0.0042	12	9666469	9669722	9668096	3253	0.228326	0.254473	0.298425	13	4356731	4359626	4362522	5791	0.354593	0.177429	0.245729
													Chr18	4960001	4980000	4968776	279	145	5.078	7.876	-0.216	-0.2541	-0.1792	12	9669740	9755745	9712742	86005	0.251481	0.248813	0.283042	13	4362523	4369118	4375712	13189	0.31558	0.267809	0.361269
													Chr18	4980001	5000000	4989458	269	106	3.69	4.7467	-0.1252	-0.1822	-0.119	12	9755751	9763533	9759642	7782	0.141283	0.227911	0.320359	13	4375862	4378860	4381858	5996	0.352076	0.286476	0.278618
													Chr18	5000001	5020000	5010055	234	126	4.4523	6.8314	-0.2108	-0.266	-0.1842	12	9763753	9774837	9769295	11084	0.177375	0.187781	0.312551	13	4381867	4387094	4392322	10455	0.258546	0.329092	0.303394
													Chr18	5020001	5040000	5030387	215	107	2.8151	4.2689	-0.2052	-0.4173	-0.2081	12	9774872	9791352	9783112	16480	0.131268	0.389582	0.401341	13	4392325	4394789	4397253	4928	0.248808	0.203669	0.420691
													Chr18	5040001	5060000	5048632	376	243	7.1721	11.753	-0.2421	-0.3505	-0.1926	12	9791354	9795421	9793388	4067	0.139678	0.349378	0.472416	13	4397256	4399380	4401503	4247	0.216943	0.194723	0.406769
													Chr18	5060001	5080000	5069434	265	159	5.3413	8.0033	-0.1995	-0.2545	-0.1831	12	9795422	9802239	9798830	6817	0.043481	0.494358	0.546881	13	4401533	4405796	4410059	8526	0.254191	0.248133	0.328766
													Chr18	5080001	5100000	5090245	323	178	7.0509	8.6688	-0.1029	-0.133	-0.1018	12	9802448	9806347	9804398	3899	0.152061	0.290315	0.427008	13	4410060	4411857	4413654	3594	0.286587	0.303076	0.232201
													Chr18	5100001	5120000	5106837	231	121	4.0319	6.2911	-0.2188	-0.289	-0.2096	12	9807017	9814065	9810541	7048	0.026882	0.570562	0.459699	13	4413684	4415232	4416780	3096	0.319694	0.232119	0.314072
													Chr18	5120001	5140000	5129592	323	196	5.9261	8.6919	-0.1892	-0.2494	-0.1746	12	9814151	9827199	9820675	13048	0.137701	0.349416	0.379309	13	4416957	4419054	4421151	4194	0.286353	0.288547	0.270636
													Chr18	5140001	5160000	5151009	331	154	5.0048	7.0591	-0.1703	-0.2294	-0.1713	12	9827206	9848258	9837732	21052	0.170765	0.330563	0.360034	13	4421158	4423752	4426347	5189	0.196585	0.385843	0.196955
													Chr18	5160001	5180000	5166628	611	209	5.8996	7.6619	-0.1299	-0.1757	-0.1242	12	9848454	9852747	9850600	4293	0.153956	0.276617	0.333331	13	4426384	4428990	4431597	5213	0.226981	0.271598	0.24264
													Chr18	5180001	5200000	5183577	46							12	9852755	9864451	9858603	11696	0.167725	0.328108	0.319332	13	4431602	4433356	4435111	3509	0.277052	0.315609	0.258778
													Chr18	5200001	5220000	5209355	41							12	9864494	9883045	9873770	18551	0.165619	0.324784	0.334281	13	4435406	4437545	4439684	4278	0.322213	0.261695	0.241185
													Chr18	5220001	5240000	5230388	177	86						12	9883250	9891082	9887166	7832	0.079483	0.444928	0.4001	13	4439686	4443085	4446484	6798	0.358147	0.260442	0.251679
													Chr18	5240001	5260000	5246958	41							12	9891167	9901300	9896234	10133	0.159139	0.213027	0.308534	13	4446535	4448157	4449779	3244	0.331691	0.264775	0.268021
													Chr18	5260001	5280000	5272873	389	147	4.4639	7.6773	-0.2647	-0.5135	-0.2761	12	9901396	9907649	9904522	6253	0.16908	0.331181	0.300938	13	4449794	4453396	4456997	7203	0.294355	0.322392	0.251986
													Chr18	5280001	5300000	5288503	304	134	3.8232	6.1603	-0.2341	-0.3228	-0.2116	12	9908833	9935207	9922020	26374	0.221142	0.225414	0.245041	13	4457043	4463342	4469640	12597	0.263162	0.279758	0.262849
													Chr18	5300001	5320000	5311721	142	85						12	9935211	9936334	9935772	1123	0.301257	0.244591	0.310599	13	4469759	4476322	4482885	13126	0.326085	0.313384	0.296131
													Chr18	5320001	5340000	5331897	291	138	6.2762	9.6697	-0.2128	-0.2697	-0.1953	12	9936346	9940527	9938436	4181	0.264833	0.275879	0.271245	13	4482906	4486954	4491002	8096	0.314869	0.295671	0.236957
													Chr18	5340001	5360000	5348599	378	179	8.2592	10.9972	-0.1422	-0.2196	-0.1427	12	9940543	9970172	9955358	29629	0.219106	0.255356	0.291296	13	4491009	4492147	4493285	2276	0.40764	0.220349	0.190649
													Chr18	5360001	5380000	5370134	302	141	4.6168	5.9565	-0.1267	-0.1574	-0.1146	12	9970262	9975596	9972929	5334	0.175958	0.334742	0.319668	13	4493400	4496291	4499182	5782	0.388504	0.22879	0.191105
													Chr18	5380001	5400000	5390225	364	167	3.4959	5.0125	-0.1782	-0.2596	-0.168	12	9975762	9981234	9978498	5472	0.176906	0.357551	0.324038	13	4499199	4502394	4505589	6390	0.399995	0.254491	0.247167
													Chr18	5400001	5420000	5411085	186	87						12	9981297	9987380	9984338	6083	0.182608	0.2264	0.271757	13	4505628	4508186	4510743	5115	0.296349	0.249812	0.244401
													Chr18	5420001	5440000	5428838	270	145	4.9879	7.9479	-0.2288	-0.349	-0.2423	12	9987438	10052447	10019942	65009	0.213019	0.193894	0.266704	13	4510877	4514183	4517489	6612	0.338899	0.265085	0.22476
													Chr18	5440001	5460000	5449628	291	147	6.8056	12.4177	-0.2919	-0.4826	-0.318	12	10052591	10055186	10053888	2595	0.180441	0.264026	0.292451	13	4517688	4520592	4523497	5809	0.210963	0.271771	0.197135
													Chr18	5460001	5480000	5469844	517	162	4.0047	5.8144	-0.1843	-0.2379	-0.1642	12	10055190	10058150	10056670	2960	0.221232	0.186279	0.234478	13	4523514	4528676	4533838	10324	0.218684	0.311233	0.202882
													Chr18	5480001	5500000	5491480	305	142	3.4842	5.129	-0.191	-0.3169	-0.1939	12	10058207	10062515	10060361	4308	0.245879	0.273144	0.274048	13	4533891	4537876	4541861	7970	0.312463	0.295314	0.260815
													Chr18	5500001	5520000	5510332	411	130	4.3814	5.01	-0.0669	-0.0956	-0.0728	12	10062530	10071917	10067224	9387	0.135017	0.410844	0.382729	13	4542005	4542662	4543320	1315	0.315816	0.286053	0.269807
													Chr18	5520001	5540000	5528396	205	97						12	10071985	10154781	10113383	82796	0.159157	0.327342	0.479539	13	4543327	4544278	4545229	1902	0.288144	0.297867	0.253095
													Chr18	5540001	5560000	5551387	400	130	2.6667	3.7234	-0.1654	-0.2523	-0.1621	12	10154793	10163094	10158944	8301	0.200228	0.320494	0.401534	13	4545255	4546592	4547929	2674	0.319491	0.307174	0.269559
													Chr18	5560001	5580000	5568441	296	150	2.9574	4.6437	-0.2219	-0.1562	-0.1256	12	10163158	10168728	10165943	5570	0.118431	0.3929	0.435915	13	4547991	4549352	4550712	2721	0.304274	0.316445	0.289217
													Chr18	5580001	5600000	5590696	342	149	6.899	9.3747	-0.1521	-0.159	-0.1331	12	10168881	10178206	10173544	9325	0.231066	0.235346	0.313034	13	4550842	4556093	4561344	10502	0.314763	0.258458	0.269421
													Chr18	5600001	5620000	5608847	121	60						12	10178211	10179083	10178647	872	0.261146	0.234613	0.358467	13	4561400	4565546	4569691	8291	0.365867	0.243626	0.252631
													Chr18	5620001	5640000	5632612	68							12	10179115	10182029	10180572	2914	0.356982	0.200667	0.42082	13	4569726	4580267	4590808	21082	0.256014	0.240993	0.386729
													Chr18	5640001	5660000	5647845	197	78						12	10182087	10184652	10183370	2565	0.279628	0.214426	0.41237	13	4591247	4602510	4613772	22525	0.240179	0.246465	0.378343
													Chr18	5660001	5680000	5671126	374	188	5.3405	7.6878	-0.1802	-0.2385	-0.171	12	10184672	10196770	10190721	12098	0.26272	0.25275	0.415022	13	4613904	4621133	4628362	14458	0.270123	0.232957	0.433109
													Chr18	5680001	5700000	5691758	249	124	4.1285	5.4889	-0.1415	-0.2325	-0.1534	12	10196780	10225761	10211270	28981	0.246447	0.246868	0.385394	13	4628418	4634842	4641265	12847	0.251803	0.276015	0.537132
													Chr18	5700001	5720000	5710838	222	109	3.3721	3.9296	-0.0764	-0.1088	-0.0776	12	10225771	10236213	10230992	10442	0.180695	0.270278	0.290021	13	4641333	4645412	4649491	8158	0.247101	0.217914	0.457324
													Chr18	5720001	5740000	5730401	480	169	4.7954	6.3845	-0.1421	-0.2377	-0.1755	12	10236541	10245489	10241015	8948	0.138553	0.334679	0.315834	13	4649630	4653147	4656664	7034	0.280088	0.243168	0.305647
													Chr18	5740001	5760000	5751431	783	274	3.9126	4.7969	-0.1015	-0.2566	-0.1236	12	10245830	10252852	10249341	7022	0.248986	0.344008	0.283846	13	4656909	4657917	4658925	2016	0.275153	0.176652	0.204317
													Chr18	5760001	5780000	5768842	389	217	2.4183	3.8858	-0.2328	-0.3622	-0.2458	12	10252914	10260571	10256742	7657	0.228726	0.336708	0.356499	13	4658936	4660014	4661093	2157	0.321455	0.171369	0.232589
													Chr18	5780001	5800000	5781795	37							12	10260796	10264011	10262404	3215	0.161197	0.399434	0.383993	13	4661134	4664602	4668071	6937	0.207914	0.253212	0.301264
													Chr18	5800001	5820000		0							12	10264032	10267831	10265932	3799	0.168577	0.359211	0.369391	13	4668130	4673138	4678146	10016	0.305372	0.229647	0.355682
													Chr18	5820001	5840000		0							12	10267908	10270935	10269422	3027	0.140698	0.42471	0.385035	13	4678254	4680477	4682700	4446	0.247442	0.249562	0.392885
													Chr18	5840001	5860000		0							12	10270944	10277386	10274165	6442	0.199628	0.296084	0.404896	13	4682701	4684466	4686230	3529	0.273257	0.202048	0.344782
													Chr18	5860001	5880000		0							12	10277721	10300165	10288943	22444	0.174616	0.41476	0.361525	13	4686277	4687170	4688062	1785	0.268625	0.226281	0.367284
													Chr18	5880001	5900000		0							12	10300673	10311332	10306002	10659	0.051863	0.855861	0.336602	13	4688127	4703780	4719434	31307	0.269167	0.199958	0.30505
													Chr18	5900001	5920000		0							12	10311489	10318293	10314891	6804	0.099543	0.657524	0.310358	13	4720666	4724931	4729196	8530	0.176711	0.23977	0.386417
													Chr18	5920001	5940000		0							12	10318396	10324101	10321248	5705	0.103192	0.526895	0.319697	13	4729760	4733702	4737644	7884	0.31212	0.262481	0.301289
													Chr18	5940001	5960000		0							12	10324364	10348853	10336608	24489	0.067526	0.687792	0.32135	13	4737646	4744103	4750560	12914	0.311991	0.306443	0.244244
													Chr18	5960001	5980000		0							12	10349055	10357715	10353385	8660	0.231362	0.575135	0.220075	13	4750693	4751825	4752957	2264	0.253145	0.192907	0.234355
													Chr18	5980001	6000000		0							12	10357754	10363081	10360418	5327	0.267744	0.32746	0.342012	13	4753069	4758837	4764605	11536	0.256035	0.291105	0.17481
													Chr18	6000001	6020000		0							12	10363084	10364161	10363622	1077	0.267932	0.287503	0.353017	13	4764617	4766425	4768233	3616	0.177066	0.218461	0.222735
													Chr18	6020001	6040000		0							12	10364169	10365480	10364824	1311	0.24691	0.284587	0.392254	13	4768235	4770365	4772495	4260	0.230788	0.23262	0.219022
													Chr18	6040001	6060000		0							12	10365570	10382340	10373955	16770	0.233748	0.31718	0.336128	13	4772704	4776938	4781172	8468	0.295933	0.303377	0.179828
													Chr18	6060001	6080000		0							12	10384156	10392598	10388377	8442	0.20647	0.312641	0.369418	13	4781246	4787417	4793588	12342	0.314887	0.307469	0.246721
													Chr18	6080001	6100000		0							12	10394899	10403842	10399370	8943	0.21935	0.297251	0.310841	13	4793597	4794980	4796364	2767	0.349188	0.337403	0.297307
													Chr18	6100001	6120000		0							12	10403978	10411627	10407802	7649	0.224335	0.311369	0.287311	13	4796535	4800606	4804677	8142	0.318559	0.315223	0.237314
													Chr18	6120001	6140000		0							12	10411790	10413652	10412721	1862	0.255	0.234506	0.447271	13	4804703	4807032	4809361	4658	0.329529	0.309322	0.287516
													Chr18	6140001	6160000		0							12	10413670	10416005	10414838	2335	0.302183	0.280184	0.345485	13	4809419	4810818	4812216	2797	0.267114	0.355858	0.261899
													Chr18	6160001	6180000		0							12	10416089	10419971	10418030	3882	0.256061	0.267669	0.411501	13	4812229	4815722	4819215	6986	0.26781	0.311532	0.234362
													Chr18	6180001	6200000		0							12	10420274	10429570	10424922	9296	0.171721	0.87637	0.191124	13	4819272	4825096	4830921	11649	0.273418	0.345043	0.225171
													Chr18	6200001	6220000		0							12	10429691	10441230	10435460	11539	0.304882	0.600635	0.194244	13	4831134	4836082	4841031	9897	0.323862	0.327349	0.217101
													Chr18	6220001	6240000		0							12	10441385	10466342	10453864	24957	0.151727	0.475842	0.32249	13	4841039	4843662	4846284	5245	0.267667	0.247545	0.235173
													Chr18	6240001	6260000		0							12	10466433	10473455	10469944	7022	0.253124	0.347217	0.394923	13	4846296	4849866	4853435	7139	0.150837	0.209501	0.212955
													Chr18	6260001	6280000		0							12	10473602	10481975	10477788	8373	0.140268	0.529697	0.372929	13	4853436	4856144	4858851	5415	0.209197	0.308815	0.188961
													Chr18	6280001	6300000	6291208	735	281	5.5119	5.7719	-0.023	-0.0467	-0.0327	12	10482056	10488101	10485078	6045	0.19962	0.386462	0.349464	13	4858871	4863155	4867439	8568	0.30235	0.299662	0.153227
													Chr18	6300001	6320000	6312485	198	61						12	10488440	10492676	10490558	4236	0.194306	0.394892	0.415072	13	4867487	4871358	4875228	7741	0.271732	0.350845	0.207083
													Chr18	6320001	6340000	6330459	197	100	4.3186	5.2904	-0.1011	-0.1604	-0.1143	12	10492735	10500991	10496863	8256	0.25916	0.253886	0.328799	13	4876110	4881058	4886006	9896	0.317482	0.414588	0.160452
													Chr18	6340001	6360000	6350384	160	79						12	10501219	10510921	10506070	9702	0.27441	0.263933	0.327618	13	4886984	4892242	4897500	10516	0.262466	0.379233	0.176522
													Chr18	6360001	6380000	6368902	199	92						12	10511134	10518943	10515038	7809	0.238573	0.251289	0.2589	13	4897604	4904251	4910898	13294	0.299297	0.276271	0.307814
													Chr18	6380001	6400000	6388750	351	161	6.5681	6.6715	-0.0078	-0.0104	-0.008	12	10519085	10535975	10527530	16890	0.184816	0.306837	0.245628	13	4910958	4914840	4918723	7765	0.277335	0.329673	0.372718
													Chr18	6400001	6420000	6406813	209	115	3.7227	4.0335	-0.0401	-0.0507	-0.0382	12	10536174	10553989	10545082	17815	0.202763	0.269775	0.1943	13	4918846	4927078	4935311	16465	0.21421	0.268855	0.328058
													Chr18	6420001	6440000	6428925	468	236	14.1389	12.2836	0.0702	0.0923	0.0781	12	10553993	10557366	10555680	3373	0.179666	0.25562	0.276487	13	4935339	4937401	4939463	4124	0.271822	0.277671	0.370815
													Chr18	6440001	6460000	6447841	222	133	5.8096	6.8263	-0.0805	-0.113	-0.0874	12	10557431	10561224	10559328	3793	0.193132	0.391706	0.283101	13	4939522	4947997	4956472	16950	0.263846	0.33442	0.20808
													Chr18	6460001	6480000	6469487	134	77						12	10561333	10576538	10568936	15205	0.251035	0.267457	0.221201	13	4956551	4968287	4980023	23472	0.27042	0.512919	0.164778
													Chr18	6480001	6500000	6490745	242	123	2.9677	4.527	-0.208	-0.3743	-0.2262	12	10576583	10582966	10579774	6383	0.246436	0.257767	0.298586	13	4980041	4981421	4982801	2760	0.352554	0.275895	0.283616
													Chr18	6500001	6520000	6509610	346	130	4.6255	6.8123	-0.1912	-0.302	-0.2037	12	10582991	10606826	10594908	23835	0.313271	0.324694	0.168033	13	4982830	4984508	4986186	3356	0.380164	0.243121	0.256229
													Chr18	6520001	6540000	6532487	275	129	7.699	9.3564	-0.0972	-0.1367	-0.1063	12	10606838	10613260	10610049	6422	0.348495	0.304282	0.196314	13	4986192	4987370	4988548	2356	0.347831	0.266978	0.276537
													Chr18	6540001	6560000	6549480	420	179	6.1799	7.5671	-0.1009	-0.1538	-0.1089	12	10613273	10628712	10620992	15439	0.318584	0.278431	0.25576	13	4988575	4996208	5003840	15265	0.367898	0.263834	0.2732
													Chr18	6560001	6580000	6572509	88							12	10628842	10701345	10665094	72503	0.364835	0.268834	0.121563	13	5003841	5006994	5010148	6307	0.337893	0.269948	0.236331
													Chr18	6580001	6600000	6591518	237	117	7.6829	7.0718	0.0414	0.0529	0.0456	12	10701371	11963023	11332197	1261652	0.29718	0.269531	0.181859	13	5010149	5012241	5014333	4184	0.299014	0.279765	0.278772
													Chr18	6600001	6620000	6609210	35							12	11963152	12122825	12042988	159673	0.261355	0.230917	0.18613	13	5014336	5017484	5020633	6297	0.317529	0.298408	0.217795
													Chr18	6620001	6640000	6633288	3							12	12122837	13649365	12886101	1526528	0.249778	0.194037	0.22113	13	5020656	5021906	5023155	2499	0.265803	0.310438	0.21648
													Chr18	6640001	6660000	6657312	116	68						12	13649378	13655311	13652344	5933	0.324667	0.267412	0.263813	13	5023164	5023792	5024419	1255	0.301385	0.290474	0.259606
													Chr18	6660001	6680000	6669352	332	139	7.7046	10.0103	-0.1302	-0.1666	-0.131	12	13655378	13670502	13662940	15124	0.294969	0.232642	0.216834	13	5024420	5026260	5028101	3681	0.301241	0.256668	0.231574
													Chr18	6680001	6700000	6688655	335	124	5.3766	6.1814	-0.0696	-0.0977	-0.0819	12	13670510	13695021	13682766	24511	0.304925	0.262333	0.223787	13	5028303	5029480	5030656	2353	0.554073	0.333047	0.173724
													Chr18	6700001	6720000	6708718	333	161	6.293	7.553	-0.091	-0.1496	-0.1077	12	13695046	13704641	13699844	9595	0.282422	0.237528	0.204972	13	5030669	5032901	5035133	4464	0.66052	0.311263	0.178851
													Chr18	6720001	6740000	6732598	346	123	5.2069	7.0897	-0.1531	-0.2638	-0.1784	12	13704761	13716990	13710876	12229	0.29976	0.235663	0.24875	13	5035135	5037521	5039907	4772	0.636598	0.318517	0.188889
													Chr18	6740001	6760000	6748954	105	50						12	13717046	13718168	13717607	1122	0.302386	0.260536	0.252723	13	5039914	5043223	5046532	6618	0.453516	0.26968	0.203863
													Chr18	6760001	6780000	6769413	185	104	5.4482	7.1072	-0.1321	-0.167	-0.1286	12	13718180	13719817	13718998	1637	0.311116	0.251563	0.250985	13	5046540	5047577	5048614	2074	0.389434	0.239142	0.214191
													Chr18	6780001	6800000	6789381	326	163	9.6424	13.2936	-0.1592	-0.1839	-0.149	12	13719884	13722236	13721060	2352	0.371854	0.283902	0.258226	13	5048621	5049598	5050576	1955	0.394772	0.230648	0.196866
													Chr18	6800001	6820000	6810167	350	181	5.5675	9.199	-0.2459	-0.3058	-0.2151	12	13722240	13799086	13760663	76846	0.278864	0.295053	0.23843	13	5050579	5051202	5051826	1247	0.363999	0.256812	0.209171
													Chr18	6820001	6840000	6831121	321	170	9.6591	14.7643	-0.209	-0.2853	-0.2109	12	13799208	13810664	13804936	11456	0.274955	0.303216	0.282374	13	5051964	5077367	5102770	50806	0.371225	0.225688	0.171956
													Chr18	6840001	6860000	6847738	179	101	4.8599	7.7298	-0.228	-0.294	-0.2087	12	13810670	13814789	13812730	4119	0.238567	0.380916	0.278525	13	5102784	5111004	5119223	16439	0.432624	0.2324	0.202135
													Chr18	6860001	6880000	6869607	298	188	8.5008	13.3624	-0.2224	-0.2487	-0.1805	12	15198155	15369544	15283850	171389	0.277033	0.187654	0.211271	13	5119336	5120617	5121898	2562	0.46577	0.247678	0.199881
													Chr18	6880001	6900000	6888789	548	260	6.6797	7.3435	-0.0473	-0.0576	-0.0415	12	15369567	15558912	15464240	189345	0.32363	0.231066	0.227479	13	5121904	5163045	5204186	82282	0.350929	0.303507	0.231954
													Chr18	6900001	6920000	6909396	452	192	8.2764	8.1126	0.01	0.011	0.0088	12	15561483	15588885	15575184	27402	0.345234	0.255778	0.242535	13	5204187	5205697	5207207	3020	0.225019	0.256065	0.233048
													Chr18	6920001	6940000	6929322	310	125	10.7731	7.6113	0.172	0.1957	0.1604	12	15591750	15598312	15595031	6562	0.373237	0.258384	0.236156	13	5207284	5209368	5211453	4169	0.225227	0.278677	0.274847
													Chr18	6940001	6960000	6949959	301	169	6.7957	7.2395	-0.0316	-0.0373	-0.0288	12	15598362	15612308	15605335	13946	0.321284	0.338455	0.265181	13	5211581	5215488	5219394	7813	0.246806	0.235053	0.250313
													Chr18	6960001	6980000	6967158	237	103	6.472	5.4813	0.0829	0.1063	0.0868	12	15612312	15621581	15616946	9269	0.300447	0.35773	0.238155	13	5219402	5222508	5225613	6211	0.20016	0.226867	0.171458
													Chr18	6980001	7000000	6990170	167	64						12	15621589	15652816	15637202	31227	0.283701	0.227846	0.250904	13	5225623	5229452	5233281	7658	0.301454	0.227403	0.23503
													Chr18	7000001	7020000	7013180	162	53						12	15652890	15659534	15656212	6644	0.292287	0.235527	0.337185	13	5233381	5240080	5246779	13398	0.282895	0.356624	0.214047
													Chr18	7020001	7040000	7031772	168	72						12	15659790	15667967	15663878	8177	0.288964	0.216335	0.297295	13	5247373	5250832	5254291	6918	0.327303	0.274412	0.232486
													Chr18	7040001	7060000	7049149	322	150	8.909	6.0353	0.1923	0.2724	0.2155	12	15667968	15680272	15674120	12304	0.275449	0.271778	0.296751	13	5254339	5263530	5272721	18382	0.294732	0.294058	0.271488
													Chr18	7060001	7080000	7070752	307	165	9.4083	7.2196	0.1316	0.166	0.1384	12	15680401	15685721	15683061	5320	0.262508	0.232711	0.319623	13	5272790	5291864	5310939	38149	0.359068	0.267374	0.27969
													Chr18	7080001	7100000	7088176	426	224	11.5791	10.6098	0.0437	0.0636	0.049	12	15685873	15733034	15709454	47161	0.248672	0.223024	0.251828	13	5311252	5319481	5327710	16458	0.327706	0.239827	0.214251
													Chr18	7100001	7120000	7106542	325	154	9.0916	7.5054	0.0956	0.1291	0.1165	12	15733118	15739082	15736100	5964	0.209717	0.353222	0.362067	13	5327713	5335078	5342443	14730	0.253462	0.312743	0.195755
													Chr18	7120001	7140000	7131407	193	79						12	15739085	15743450	15741268	4365	0.205345	0.296422	0.346318	13	5342478	5346451	5350424	7946	0.306616	0.330376	0.228983
													Chr18	7140001	7160000	7146050	361	127	4.547	5.0525	-0.0527	-0.0857	-0.0625	12	15743479	15748609	15746044	5130	0.241207	0.290567	0.353039	13	5350560	5352006	5353453	2893	0.226609	0.370574	0.197328
													Chr18	7160001	7180000	7167745	184	67						12	15748660	15755306	15751983	6646	0.235813	0.334301	0.3324	13	5353491	5362931	5372371	18880	0.270441	0.370987	0.251327
													Chr18	7180001	7200000	7196289	97							12	15755394	15777496	15766445	22102	0.272853	0.255518	0.210359	13	5372400	5377463	5382526	10126	0.288208	0.339347	0.257703
													Chr18	7200001	7220000	7210693	66							12	15777531	15781891	15779711	4360	0.263225	0.256446	0.20594	13	5382780	5388643	5394506	11726	0.343497	0.318373	0.291951
													Chr18	7220001	7240000	7235215	127	41						12	15781949	15786658	15784304	4709	0.261574	0.243851	0.217783	13	5394645	5396519	5398393	3748	0.342923	0.325774	0.307968
													Chr18	7240001	7260000	7251088	167	73						12	15786698	15797821	15792260	11123	0.277254	0.265417	0.236893	13	5398430	5399957	5401484	3054	0.185248	0.208698	0.280307
													Chr18	7260001	7280000	7270336	113	50						12	15797950	15808846	15803398	10896	0.28141	0.244924	0.217	13	5401565	5415060	5428556	26991	0.196535	0.255844	0.267621
													Chr18	7280001	7300000	7291970	182	42						12	15808855	15811264	15810060	2409	0.271539	0.218439	0.22758	13	5429319	5434141	5438963	9644	0.209385	0.341163	0.243604
													Chr18	7300001	7320000	7310211	157	14						12	15812187	15842954	15827570	30767	0.271537	0.232251	0.229624	13	5438981	5446597	5454213	15232	0.18451	0.308926	0.258849
													Chr18	7320001	7340000	7332736	647	351	27.0247	24.0096	0.0591	0.0839	0.0738	12	15843013	15853250	15848132	10237	0.346437	0.219197	0.276398	13	5454223	5461816	5469409	15186	0.23669	0.286865	0.246556
													Chr18	7340001	7360000	7348099	640	209	6.8882	6.7924	0.007	0.0114	0.009	12	15853261	15854148	15853704	887	0.266476	0.241668	0.297947	13	5469428	5478618	5487808	18380	0.299782	0.280593	0.271746
													Chr18	7360001	7380000	7373158	323	83						12	15854184	15855425	15854804	1241	0.273201	0.227986	0.264388	13	5487815	5491048	5494280	6465	0.276123	0.287427	0.269895
													Chr18	7380001	7400000	7390925	320	126	5.1337	4.6322	0.0514	0.087	0.065	12	15855426	15888330	15871878	32904	0.377358	0.232287	0.360032	13	5494453	5496024	5497595	3142	0.256151	0.309801	0.245126
													Chr18	7400001	7420000	7409779	338	161	8.1747	6.7625	0.0945	0.1367	0.105	12	15888596	15896108	15892352	7512	0.319301	0.209686	0.360942	13	5497600	5501868	5506135	8535	0.228048	0.28259	0.206733
													Chr18	7420001	7440000	7429787	128	62						12	15896123	15909525	15902824	13402	0.337383	0.226807	0.366658	13	5506243	5511160	5516078	9835	0.194722	0.284697	0.207702
													Chr18	7440001	7460000	7450570	236	120	4.1854	3.7372	0.0566	0.1086	0.0781	12	15909539	15930333	15919936	20794	0.300925	0.172375	0.254104	13	5516137	5522631	5529125	12988	0.33255	0.252859	0.213844
													Chr18	7460001	7480000	7469766	549	284	15.0836	14.0093	0.0369	0.0626	0.0497	12	15930350	15971799	15951074	41449	0.25456	0.217677	0.224022	13	5529329	5535426	5541522	12193	0.304345	0.262163	0.195647
													Chr18	7480001	7500000	7489972	318	154	9.078	7.449	0.0986	0.1877	0.1575	12	15971804	15978212	15975008	6408	0.304537	0.169921	0.217344	13	5541650	5546438	5551225	9575	0.238874	0.25296	0.291936
													Chr18	7500001	7520000	7508015	383	146	4.3398	3.8053	0.0656	0.1207	0.0931	12	15978485	15987122	15982804	8637	0.2799	0.19916	0.23171	13	5551398	5553318	5555239	3841	0.274727	0.288194	0.336887
													Chr18	7520001	7540000	7528259	217	133	8.4636	7.1803	0.082	0.1217	0.1049	12	15987139	15988952	15988046	1813	0.287134	0.200864	0.195868	13	5555261	5555713	5556165	904	0.312935	0.294886	0.327326
													Chr18	7540001	7560000	7550219	221	83						12	15988983	15995188	15992086	6205	0.281794	0.172012	0.216378	13	5556177	5556560	5556944	767	0.283434	0.279219	0.320244
													Chr18	7560001	7580000	7570781	330	213	16.0017	9.1407	0.2729	0.4522	0.4086	12	15995223	16003777	15999500	8554	0.26652	0.184679	0.27439	13	5556946	5557281	5557616	670	0.309138	0.290173	0.323162
													Chr18	7580001	7600000	7589958	164	98						12	16003781	16005501	16004641	1720	0.218506	0.202588	0.344126	13	5557621	5558078	5558534	913	0.276668	0.277646	0.289307
													Chr18	7600001	7620000	7610868	320	172	11.4227	6.4175	0.2806	0.4327	0.3861	12	16005527	16008966	16007246	3439	0.219634	0.204649	0.407461	13	5558540	5561810	5565081	6541	0.307227	0.275451	0.296527
													Chr18	7620001	7640000	7629205	288	150	10.2036	6.6509	0.2108	0.3589	0.3118	12	16008976	16010530	16009753	1554	0.22727	0.1923	0.380141	13	5565324	5569878	5574431	9107	0.266181	0.269199	0.256374
													Chr18	7640001	7660000	7648420	250	149	8.433	5.2613	0.2316	0.3216	0.2666	12	16010542	16012344	16011443	1802	0.240724	0.22023	0.417149	13	5574648	5577760	5580873	6225	0.155578	0.202204	0.352045
													Chr18	7660001	7680000	7669427	266	152	9.8904	6.2631	0.2246	0.3339	0.2521	12	16012345	16014524	16013434	2179	0.2042	0.175242	0.398381	13	5580888	5588419	5595950	15062	0.248943	0.250795	0.262145
													Chr18	7680001	7700000	7689399	254	117	5.2025	4.281	0.0972	0.2354	0.1496	12	16014542	16018805	16016674	4263	0.231102	0.195303	0.378967	13	5596090	5599498	5602906	6816	0.226017	0.224647	0.211679
													Chr18	7700001	7720000	7709494	229	119	8.0699	6.1624	0.134	0.2149	0.1725	12	16018827	16020256	16019542	1429	0.219197	0.176187	0.260983	13	5602915	5607413	5611911	8996	0.328645	0.229749	0.231874
													Chr18	7720001	7740000	7730241	445	249	11.7199	7.0405	0.2494	0.3896	0.2883	12	16020263	16022656	16021460	2393	0.237282	0.228213	0.290257	13	5612069	5614381	5616693	4624	0.3737	0.250095	0.251771
													Chr18	7740001	7760000	7747254	153	91						12	16022725	16046527	16034626	23802	0.298291	0.242105	0.262521	13	5616795	5620934	5625073	8278	0.319716	0.300666	0.203546
													Chr18	7760001	7780000	7765937	195	69						12	16046587	16114288	16080438	67701	0.307326	0.234317	0.268853	13	5625084	5632898	5640712	15628	0.326047	0.316636	0.196175
													Chr18	7780001	7800000	7783455	281	96						12	16114293	16121906	16118100	7613	0.274698	0.268568	0.293852	13	5640810	5643650	5646490	5680	0.255233	0.303776	0.188281
													Chr18	7800001	7820000	7807087	956	393	10.504	8.2568	0.1198	0.3304	0.1571	12	16122173	16127776	16124974	5603	0.224385	0.167139	0.347651	13	5646533	5649378	5652223	5690	0.253516	0.311927	0.149314
													Chr18	7820001	7840000	7825235	549	210	10.6486	9.1176	0.0775	0.2083	0.1185	12	16127844	16130575	16129210	2731	0.238739	0.253085	0.324694	13	5652226	5656426	5660626	8400	0.178161	0.216448	0.313382
													Chr18	7840001	7860000	7850234	308	134	7.0122	5.0488	0.1628	0.2596	0.1878	12	16130601	16135553	16133077	4952	0.262124	0.226259	0.31178	13	5660680	5667544	5674409	13729	0.292794	0.150228	0.409779
													Chr18	7860001	7880000	7868518	267	119	5.9786	4.9008	0.0991	0.1964	0.1324	12	16136460	16144963	16140712	8503	0.220512	0.365377	0.389644	13	5674587	5678538	5682489	7902	0.419263	0.1798	0.288544
													Chr18	7880001	7900000	7892209	240	111	5.993	4.8673	0.1037	0.1952	0.1388	12	16145169	16149485	16147327	4316	0.245564	0.289184	0.315603	13	5682621	5685767	5688913	6292	0.330639	0.251795	0.295434
													Chr18	7900001	7920000	7908103	330	119	6.3591	5.0065	0.119	0.2316	0.1531	12	16149545	16154151	16151848	4606	0.265174	0.258415	0.313246	13	5689635	5692862	5696089	6454	0.372415	0.24248	0.303276
													Chr18	7920001	7940000	7927862	216	103	4.3433	2.9223	0.1956	0.3309	0.2402	12	16154211	16156022	16155116	1811	0.263838	0.291731	0.323869	13	5696090	5698282	5700474	4384	0.473562	0.272621	0.320984
													Chr18	7940001	7960000	7950779	373	154	10.4949	6.1147	0.2637	0.5054	0.4042	12	16156080	16164103	16160092	8023	0.263928	0.293016	0.351553	13	5700513	5702628	5704744	4231	0.548125	0.180001	0.366475
													Chr18	7960001	7980000	7970296	230	122	7.1611	5.0448	0.1734	0.359	0.2726	12	16164216	16176767	16170492	12551	0.250074	0.2661	0.341896	13	5704844	5707274	5709704	4860	0.491202	0.205113	0.395435
													Chr18	7980001	8000000	7990494	314	167	8.2536	8.8404	-0.0343	-0.1095	-0.0498	12	16176852	16182613	16179732	5761	0.24038	0.19045	0.325985	13	5709725	5716010	5722295	12570	0.430434	0.185412	0.286556
													Chr18	8000001	8020000	8008914	229	145	9.4255	6.2285	0.2042	0.3415	0.2494	12	16182665	16185667	16184166	3002	0.245538	0.205432	0.303913	13	5722311	5725128	5727946	5635	0.279741	0.235438	0.244189
													Chr18	8020001	8040000	8033727	188	105	5.3918	3.983	0.1503	0.303	0.2002	12	16185675	16195544	16190610	9869	0.232104	0.204938	0.292273	13	5728292	5734896	5741501	13209	0.270328	0.217361	0.286762
													Chr18	8040001	8060000	8048128	236	143	5.2215	4.8408	0.0378	0.0946	0.0461	12	16195564	16204482	16200023	8918	0.237335	0.1964	0.322062	13	5741509	5745528	5749548	8039	0.285877	0.227762	0.328222
													Chr18	8060001	8080000	8064501	256	140	3.9849	3.8084	0.0226	0.0622	0.0238	12	16204561	16211928	16208244	7367	0.23947	0.181464	0.315785	13	5749553	5752046	5754539	4986	0.322665	0.24688	0.320455
													Chr18	8080001	8100000	8091160	405	227	13.4519	9.699	0.1621	0.2368	0.1911	12	16211999	16219359	16215679	7360	0.231353	0.227913	0.318099	13	5754703	5758896	5763089	8386	0.425828	0.24751	0.30632
													Chr18	8100001	8120000	8110186	254	95						12	16219478	16234378	16226928	14900	0.213715	0.198116	0.246791	13	5763092	5764420	5765749	2657	0.212382	0.314603	0.243992
													Chr18	8120001	8140000	8131561	291	137	5.4326	3.5267	0.2127	0.3285	0.245	12	16234425	16239426	16236926	5001	0.152235	0.30182	0.222408	13	5765760	5770896	5776033	10273	0.237082	0.224749	0.381179
													Chr18	8140001	8160000	8147826	302	175	9.0361	5.9903	0.2027	0.3278	0.2322	12	16239448	16240398	16239923	950	0.169342	0.330921	0.234781	13	5776036	5781220	5786403	10367	0.270332	0.237658	0.3583
													Chr18	8160001	8180000	8170138	399	200	12.661	8.7655	0.1818	0.2834	0.2129	12	16240456	16255163	16247810	14707	0.173892	0.254578	0.201303	13	5786488	5790220	5793951	7463	0.23074	0.241453	0.373761
													Chr18	8180001	8200000	8189092	296	147	7.0737	5.5528	0.1205	0.2194	0.1453	12	16255165	16256331	16255748	1166	0.227117	0.2218	0.206495	13	5793955	5797105	5800255	6300	0.197735	0.261257	0.298675
													Chr18	8200001	8220000	8207712	189	116	6.535	5.4574	0.0899	0.1493	0.0939	12	16256334	16262430	16259382	6096	0.18607	0.277687	0.191781	13	5800256	5803236	5806215	5959	0.225228	0.274473	0.319312
													Chr18	8220001	8240000	8231730	136	38						12	16262439	16263591	16263015	1152	0.191421	0.308769	0.244832	13	5806359	5810054	5813749	7390	0.219262	0.320607	0.247079
													Chr18	8240001	8260000	8250694	319	168	9.7936	10.6334	-0.0411	-0.1041	-0.0637	12	16263592	16264912	16264252	1320	0.16818	0.281103	0.234664	13	5813797	5817032	5820266	6469	0.195095	0.300256	0.232889
													Chr18	8260001	8280000	8271751	435	214	8.4742	9.9784	-0.0815	-0.2592	-0.1164	12	16264931	16273966	16269448	9035	0.227097	0.205891	0.238826	13	5820268	5825876	5831484	11216	0.224209	0.349707	0.264856
													Chr18	8280001	8300000	8293754	180	67						12	16274160	16291035	16282598	16875	0.248913	0.103029	0.300435	13	5831919	5834732	5837545	5626	0.214547	0.318267	0.275225
													Chr18	8300001	8320000	8309283	345	125	8.8317	7.7491	0.0653	0.1488	0.1108	12	16291053	16295711	16293382	4658	0.278281	0.179426	0.305026	13	5837734	5846479	5855224	17490	0.207399	0.317982	0.240043
													Chr18	8320001	8340000	8331921	286	112	4.4449	4.7192	-0.0299	-0.1104	-0.0472	12	16295725	16297155	16296440	1430	0.250881	0.196689	0.299658	13	5855240	5857830	5860419	5179	0.186792	0.292275	0.19932
													Chr18	8340001	8360000	8351073	86							12	16297187	16299672	16298430	2485	0.248882	0.222518	0.315326	13	5861039	5864870	5868700	7661	0.221313	0.339888	0.195898
													Chr18	8360001	8380000	8370068	270	145	8.2342	5.9011	0.1651	0.2972	0.2322	12	16299703	16300463	16300083	760	0.278042	0.217862	0.250163	13	5870082	5877369	5884656	14574	0.260419	0.414964	0.213621
													Chr18	8380001	8400000	8389101	376	184	7.5033	6.1175	0.1017	0.2016	0.1392	12	16300464	16304777	16302620	4313	0.235665	0.204902	0.328445	13	5884674	5891574	5898475	13801	0.218867	0.302861	0.255829
													Chr18	8400001	8420000	8409761	298	171	9.2685	10.1684	-0.0463	-0.0947	-0.0717	12	16304800	16313735	16309268	8935	0.271844	0.124473	0.330566	13	5898476	5909466	5920455	21979	0.284375	0.237186	0.323548
													Chr18	8420001	8440000	8425527	179	63						12	16313742	16327219	16320480	13477	0.20803	0.222801	0.375832	13	5920593	5924222	5927851	7258	0.136299	0.130689	0.462979
													Chr18	8440001	8460000	8451559	283	176	7.9833	7.561	0.0272	0.0534	0.0379	12	16327259	16414271	16370765	87012	0.218075	0.18047	0.226585	13	5927961	5930180	5932400	4439	0.313151	0.210462	0.221957
													Chr18	8460001	8480000	8470025	254	158	9.3143	7.4197	0.1132	0.2316	0.1654	12	16414362	16449942	16432152	35580	0.19845	0.227012	0.293363	13	5932525	5936060	5939596	7071	0.180369	0.155122	0.32338
													Chr18	8480001	8500000	8488588	348	179	6.9346	5.5834	0.1079	0.2177	0.1184	12	16449947	16488093	16469020	38146	0.27727	0.260866	0.278601	13	5939614	5944893	5950172	10558	0.193413	0.153815	0.443296
													Chr18	8500001	8520000	8509565	351	191	7.1139	4.7253	0.2018	0.3511	0.1805	12	16488111	16504357	16496234	16246	0.282715	0.268067	0.291213	13	5950173	5954352	5958530	8357	0.112135	0.270212	0.225539
													Chr18	8520001	8540000	8530074	312	153	6.6668	4.694	0.1737	0.4087	0.2282	12	16504403	16610079	16557241	105676	0.255368	0.225692	0.23538	13	5959191	5963531	5967871	8680	0.10874	0.284874	0.213113
													Chr18	8540001	8560000	8549711	216	111	3.5092	3.842	-0.0453	-0.1081	-0.054	12	16610109	16640529	16625319	30420	0.272237	0.195143	0.239449	13	5967891	5970417	5972943	5052	0.195314	0.303413	0.210566
													Chr18	8560001	8580000	8568635	68							12	16640532	16662319	16651426	21787	0.245107	0.186431	0.194402	13	5973004	5978580	5984156	11152	0.153554	0.23894	0.297627
													Chr18	8580001	8600000	8597557	102	46						12	16662423	16870264	16766344	207841	0.25531	0.26457	0.272266	13	5984290	5988792	5993293	9003	0.192123	0.278042	0.291547
													Chr18	8600001	8620000	8604974	385	198	10.657	5.8812	0.2888	0.504	0.3151	12	16870502	16875357	16872930	4855	0.283356	0.25227	0.300418	13	5993297	5995782	5998267	4970	0.32154	0.356261	0.270731
													Chr18	8620001	8640000	8631103	278	150	8.8736	6.9411	0.1222	0.2343	0.146	12	16875406	16890925	16883166	15519	0.276142	0.219441	0.27657	13	5998301	6001661	6005021	6720	0.256582	0.260413	0.311248
													Chr18	8640001	8660000	8649819	422	206	16.6511	9.6798	0.2648	0.4644	0.2821	12	16891018	16898983	16895000	7965	0.288216	0.227663	0.265976	13	6005073	6015096	6025120	20047	0.302852	0.340626	0.227383
													Chr18	8660001	8680000	8669062	264	134	7.5798	6.0359	0.1134	0.2335	0.1286	12	16907298	16913378	16910338	6080	0.285564	0.311306	0.239182	13	6025166	6033140	6041115	15949	0.253469	0.303385	0.240751
													Chr18	8680001	8700000	8688226	389	182	9.0552	5.5739	0.238	0.3735	0.2275	12	16913400	16914959	16914180	1559	0.328531	0.359068	0.244749	13	6041159	6057856	6074554	33395	0.202558	0.29617	0.26733
													Chr18	8700001	8720000	8709722	463	138	9.7304	8.2944	0.0797	0.1546	0.1259	12	16914985	16941995	16928490	27010	0.20421	0.157358	0.269249	13	6074580	6078393	6082206	7626	0.184779	0.276076	0.260762
													Chr18	8720001	8740000	8731180	367	162	11.6922	7.8119	0.1989	0.2948	0.2367	12	16942673	16956877	16949775	14204	0.162272	0.193279	0.285461	13	6082212	6086970	6091728	9516	0.240663	0.319984	0.259561
													Chr18	8740001	8760000	8748949	218	122	8.383	4.8663	0.2654	0.4622	0.3509	12	16956883	17019932	16988408	63049	0.21993	0.188841	0.251233	13	6091734	6093868	6096003	4269	0.265248	0.376739	0.274423
													Chr18	8760001	8780000	8770326	240	154	8.7057	6.0398	0.1808	0.2859	0.1903	12	17019934	17024065	17022000	4131	0.230795	0.176109	0.223252	13	6096011	6099937	6103863	7852	0.313228	0.402252	0.292417
													Chr18	8780001	8800000	8788780	145	90						12	17024069	17027001	17025535	2932	0.229352	0.213348	0.250309	13	6103892	6106089	6108286	4394	0.293597	0.39587	0.260043
													Chr18	8800001	8820000	8812267	300	118	3.6861	3.1342	0.0809	0.2449	0.0871	12	17029188	17032191	17030690	3003	0.202055	0.221147	0.217308	13	6108406	6110272	6112139	3733	0.286122	0.374012	0.305563
													Chr18	8820001	8840000	8829554	322	173	7.351	6.9812	0.0258	0.0673	0.0342	12	17032194	17034305	17033250	2111	0.222556	0.218952	0.223776	13	6112497	6115008	6117519	5022	0.314442	0.376772	0.236172
													Chr18	8840001	8860000	8851095	281	189	7.2691	5.3728	0.15	0.325	0.1704	12	17034372	17049938	17042155	15566	0.181039	0.232535	0.201773	13	6117522	6119170	6120818	3296	0.232341	0.316358	0.293144
													Chr18	8860001	8880000	8867310	488	229	10.4617	9.3148	0.058	0.1483	0.0821	12	17049960	17059539	17054750	9579	0.217981	0.165467	0.227609	13	6120829	6125344	6129860	9031	0.338754	0.422994	0.251507
													Chr18	8880001	8900000	8886987	206	114	7.9575	9.4194	-0.0841	-0.1975	-0.1128	12	17059556	17077857	17068706	18301	0.243247	0.211037	0.220228	13	6129867	6132101	6134335	4468	0.313131	0.41816	0.258094
													Chr18	8900001	8920000	8911869	267	137	4.9399	8.4686	-0.2632	-1.229	-0.3467	12	17077958	17079880	17078919	1922	0.31312	0.525388	0.25005	13	6134385	6150496	6166608	32223	0.15815	0.224949	0.305378
													Chr18	8920001	8940000	8926655	192	102	3.2228	4.4061	-0.1551	-0.5907	-0.1931	12	17079905	17081885	17080895	1980	0.305128	0.473553	0.252217	13	6167141	6183426	6199710	32569	0.11182	0.169133	0.171924
													Chr18	8940001	8960000	8953444	232	125	4.8248	3.9901	0.0947	0.3366	0.1238	12	17081978	17089703	17085840	7725	0.273715	0.531419	0.235596	13	6200296	6213468	6226641	26345	0.185922	0.4162	0.171504
													Chr18	8960001	8980000	8970594	257	101	4.266	3.8205	0.0551	0.1592	0.0886	12	17089707	17091272	17090490	1565	0.305647	0.448815	0.263375	13	6226745	6234312	6241879	15134	0.262189	0.335933	0.219713
													Chr18	8980001	9000000	8990358	242	95						12	17091300	17093149	17092224	1849	0.309449	0.507452	0.239093	13	6241991	6246266	6250542	8551	0.316291	0.269005	0.2903
													Chr18	9000001	9020000	9010028	418	263	18.1274	9.1812	0.3276	0.4681	0.3596	12	17093150	17100013	17096582	6863	0.232091	0.303414	0.301917	13	6250543	6255241	6259939	9396	0.258345	0.261537	0.319643
													Chr18	9020001	9040000	9029850	227	112	4.3594	4.8174	-0.0499	-0.1066	-0.0624	12	17100017	17118837	17109427	18820	0.269411	0.270526	0.333999	13	6260273	6265336	6270399	10126	0.274811	0.33981	0.264027
													Chr18	9040001	9060000	9051379	246	136	6.0706	5.6268	0.0379	0.0877	0.0466	12	17119018	17122942	17120980	3924	0.1951	0.430941	0.476804	13	6270620	6283354	6296089	25469	0.249816	0.261839	0.187145
													Chr18	9060001	9080000	9067598	393	168	6.0952	6.1355	-0.0033	-0.0134	-0.0049	12	17122952	17126803	17124878	3851	0.209984	0.433368	0.450169	13	6296095	6301482	6306870	10775	0.328459	0.273628	0.267003
													Chr18	9080001	9100000	9090716	338	200	12.9434	12.0712	0.0349	0.1126	0.0675	12	17126897	17132809	17129853	5912	0.248724	0.462587	0.270106	13	6306982	6311068	6315153	8171	0.405152	0.256812	0.280898
													Chr18	9100001	9120000	9109145	356	179	10.3186	9.161	0.0594	0.1547	0.0959	12	17132810	17136353	17134582	3543	0.165772	0.789917	0.1768	13	6315160	6319012	6322863	7703	0.316462	0.233024	0.272618
													Chr18	9120001	9140000	9130318	292	139	7.4699	6.3896	0.0779	0.1934	0.1188	12	17136406	17146186	17141296	9780	0.198829	0.754213	0.215313	13	6323402	6329996	6336590	13188	0.41223	0.206691	0.299572
													Chr18	9140001	9160000	9150966	332	173	10.5378	7.8778	0.1444	0.2395	0.1756	12	17146192	17174290	17160241	28098	0.227046	0.396321	0.264903	13	6336611	6343648	6350684	14073	0.515572	0.230068	0.244232
													Chr18	9160001	9180000	9174888	257	108	5.1094	3.6779	0.1629	0.3072	0.2354	12	17174295	17193094	17183694	18799	0.236245	0.324459	0.280807	13	6350858	6367910	6384961	34103	0.463581	0.187334	0.304831
													Chr18	9180001	9200000	9192629	235	125	7.135	5.3183	0.1459	0.3215	0.2206	12	17193096	17228772	17210934	35676	0.261309	0.203348	0.260829	13	6385007	6387523	6390039	5032	0.51029	0.203809	0.296691
													Chr18	9200001	9220000	9213133	350	179	4.6891	6.1737	-0.1367	-0.5899	-0.1955	12	17228796	17250456	17239626	21660	0.238803	0.321596	0.19963	13	6390041	6437826	6485612	95571	0.397485	0.179691	0.260878
													Chr18	9220001	9240000	9231621	300	135	7.2569	6.6339	0.0448	0.1056	0.0712	12	17250480	17261312	17255896	10832	0.170759	0.359549	0.162392	13	6485676	6496664	6507651	21975	0.265658	0.165317	0.306621
													Chr18	9240001	9260000	9250648	228	132	4.8909	5.4499	-0.0541	-0.2377	-0.0867	12	17261364	17264589	17262976	3225	0.14283	0.431173	0.165549	13	6507669	6512414	6517158	9489	0.26873	0.228599	0.284038
													Chr18	9260001	9280000	9271542	300	158	7.8957	6.1376	0.1253	0.3681	0.1892	12	17264607	17271104	17267856	6497	0.155219	0.431836	0.171542	13	6517560	6520574	6523587	6027	0.366088	0.236345	0.275766
													Chr18	9280001	9300000	9284694	80							12	17271115	17275719	17273417	4604	0.138612	0.437539	0.157196	13	6523629	6525072	6526516	2887	0.337145	0.246471	0.265409
													Chr18	9300001	9320000	9310002	202	94						12	17275828	17283405	17279616	7577	0.230006	0.395835	0.211334	13	6526534	6528800	6531067	4533	0.35084	0.248696	0.265142
													Chr18	9320001	9340000	9329643	334	122	5.2712	4.2745	0.1044	0.2914	0.14	12	17283406	17284593	17284000	1187	0.287164	0.391987	0.273025	13	6531115	6534402	6537690	6575	0.276373	0.244404	0.290755
													Chr18	9340001	9360000	9350205	358	158	6.7219	4.3606	0.2131	0.5057	0.3139	12	17284617	17304759	17294688	20142	0.273754	0.336988	0.265522	13	6537716	6541017	6544318	6602	0.356946	0.195764	0.275288
													Chr18	9360001	9380000	9369965	123	50						12	17304760	17309156	17306958	4396	0.317404	0.38067	0.268077	13	6544341	6547511	6550681	6340	0.350456	0.24722	0.384231
													Chr18	9380001	9400000	9389244	344	163	8.4421	6.7845	0.1089	0.2032	0.1258	12	17309204	17311294	17310249	2090	0.299251	0.401898	0.275206	13	6551061	6553584	6556107	5046	0.299605	0.209722	0.266555
													Chr18	9400001	9420000	9410466	274	120	5.77	4.501	0.1236	0.1976	0.1348	12	17311299	17314098	17312698	2799	0.333547	0.399674	0.259722	13	6557208	6563386	6569565	12357	0.447926	0.27609	0.267368
													Chr18	9420001	9440000	9432846	600	230	10.0221	8.9703	0.0554	0.1155	0.0685	12	17314109	17322518	17318314	8409	0.395005	0.263455	0.278875	13	6569653	6572222	6574791	5138	0.432866	0.281933	0.265472
													Chr18	9440001	9460000	9448056	268	131	6.685	5.6424	0.0846	0.1601	0.0998	12	17322520	17325512	17324016	2992	0.572659	0.157538	0.201455	13	6574795	6579781	6584767	9972	0.398159	0.167945	0.392111
													Chr18	9460001	9480000	9469502	381	138	4.5811	4.2633	0.0359	0.1327	0.0462	12	17325513	17334321	17329917	8808	0.500181	0.17848	0.247087	13	6584970	6596928	6608885	23915	0.273425	0.206947	0.395626
													Chr18	9480001	9500000	9489393	121	60						12	17334329	17362258	17348294	27929	0.307097	0.240843	0.253215	13	6608902	6616982	6625062	16160	0.314796	0.15269	0.386012
													Chr18	9500001	9520000	9508658	215	98						12	17362474	17419172	17390823	56698	0.29672	0.233798	0.234294	13	6625340	6629750	6634161	8821	0.218995	0.179536	0.263158
													Chr18	9520001	9540000	9531762	198	104	4.2525	3.623	0.0799	0.1155	0.0741	12	17419235	17439193	17429214	19958	0.333788	0.165103	0.247974	13	6634501	6647088	6659674	25173	0.281041	0.145437	0.467568
													Chr18	9540001	9560000	9549426	235	103	5.1905	3.8972	0.1423	0.1589	0.1166	12	17440549	17501998	17471274	61449	0.353671	0.167366	0.186184	13	6660036	6668738	6677439	17403	0.275073	0.175461	0.386502
													Chr18	9560001	9580000	9568308	272	153	4.6583	3.0129	0.2145	0.2788	0.1559	12	17502111	17512770	17507440	10659	0.254534	0.167307	0.170622	13	6677448	6680065	6682682	5234	0.166879	0.238246	0.434443
													Chr18	9580001	9600000	9592506	192	82						12	17512782	17514090	17513436	1308	0.238681	0.173784	0.153169	13	6682684	6684363	6686042	3358	0.195605	0.234437	0.579957
													Chr18	9600001	9620000	9613077	331	132	5.2116	5.2475	-0.0034	-0.0064	-0.004	12	17514108	17519439	17516774	5331	0.267882	0.175063	0.130816	13	6686044	6696552	6707061	21017	0.245187	0.101956	0.760974
													Chr18	9620001	9640000	9632471	480	199	8.2861	6.6003	0.1132	0.1812	0.1169	12	17519495	17520527	17520011	1032	0.264103	0.146662	0.123479	13	6707150	6716428	6725707	18557	0.27682	0.110153	0.56197
													Chr18	9640001	9660000	9649148	379	149	4.9249	4.4792	0.0474	0.097	0.0512	12	17520536	17522184	17521360	1648	0.285738	0.166623	0.12916	13	6725726	6731322	6736917	11191	0.255131	0.185264	0.306297
													Chr18	9660001	9680000	9670676	265	125	5.1673	3.6973	0.1658	0.2283	0.1467	12	17522484	17533316	17527900	10832	0.271976	0.34932	0.329551	13	6737115	6740446	6743776	6661	0.385359	0.13055	0.305517
													Chr18	9680001	9700000	9687761	182	86						12	17533379	17548495	17540937	15116	0.33164	0.210595	0.262526	13	6743778	6746689	6749600	5822	0.485699	0.113457	0.266584
													Chr18	9700001	9720000	9708062	239	118	8.7421	6.9057	0.1174	0.1483	0.1192	12	17548507	17559047	17553777	10540	0.364906	0.201574	0.251537	13	6749621	6757318	6765015	15394	0.570753	0.142851	0.253325
													Chr18	9720001	9740000	9736646	169	85						12	17559054	17561036	17560045	1982	0.332908	0.212647	0.282614	13	6765022	6771091	6777160	12138	0.38401	0.242129	0.316596
													Chr18	9740001	9760000	9750839	361	178	15.5011	10.1673	0.2078	0.2578	0.1992	12	17561073	17565278	17563176	4205	0.302104	0.207378	0.302556	13	6777673	6781070	6784468	6795	0.311483	0.233141	0.254231
													Chr18	9760001	9780000	9768298	161	71						12	17565338	17576318	17570828	10980	0.369466	0.268471	0.339036	13	6784507	6794192	6803877	19370	0.354761	0.243158	0.262896
													Chr18	9780001	9800000	9788476	277	98						12	17576381	17579727	17578054	3346	0.386001	0.212774	0.310056	13	6804043	6808436	6812830	8787	0.376378	0.346097	0.205975
													Chr18	9800001	9820000	9813951	119	35						12	17579755	17590241	17584998	10486	0.229997	0.300152	0.307215	13	6813296	6817266	6821236	7940	0.360894	0.378465	0.199681
													Chr18	9820001	9840000	9834237	202	93						12	17598134	17613429	17605782	15295	0.307957	0.245203	0.28559	13	6821390	6823748	6826105	4715	0.206456	0.29975	0.226544
													Chr18	9840001	9860000	9847572	521	131	5.5523	5.6082	-0.005	-0.0154	-0.0069	12	17613435	17616319	17614877	2884	0.200212	0.433653	0.165333	13	6826435	6829284	6832134	5699	0.285388	0.323633	0.196257
													Chr18	9860001	9880000	9874773	217	99						12	17616330	17621156	17618743	4826	0.211257	0.451537	0.191746	13	6832317	6835516	6838715	6398	0.283601	0.323314	0.26642
													Chr18	9880001	9900000	9892022	611	166	7.0405	5.9631	0.0829	0.133	0.0919	12	17621170	17633016	17627093	11846	0.211864	0.390329	0.242071	13	6839005	6859130	6879254	40249	0.165527	0.181296	0.310701
													Chr18	9900001	9920000	9909224	202	100	10.6809	5.6859	0.3052	0.3122	0.2656	12	17633141	17644227	17638684	11086	0.248042	0.382822	0.340795	13	6879278	6887938	6896599	17321	0.296796	0.273289	0.186996
													Chr18	9920001	9940000	9930201	345	182	7.0197	5.0464	0.1635	0.2167	0.1544	12	17644313	17649435	17646874	5122	0.273057	0.24939	0.347605	13	6896601	6906444	6916288	19687	0.456197	0.290739	0.306451
													Chr18	9940001	9960000	9949965	265	128	6.7656	4.6712	0.1831	0.2318	0.1891	12	17649472	17665240	17657356	15768	0.248657	0.325745	0.448432	13	6916459	6921830	6927202	10743	0.408491	0.289852	0.25482
													Chr18	9960001	9980000	9970881	134	71						12	17665245	17704494	17684870	39249	0.091479	0.221136	0.794754	13	6927207	6932458	6937710	10503	0.431808	0.29954	0.267019
													Chr18	9980001	10000000	9991470	389	143	9.3217	5.0355	0.2985	0.3081	0.2653	12	17705483	17725709	17715596	20226	0.217465	0.586958	0.272964	13	6937728	6952632	6967536	29808	0.355375	0.2568	0.277528
													Chr18	10000001	10020000	10010715	305	151	7.1313	5.149	0.1614	0.2123	0.1461	12	17726380	17733050	17729715	6670	0.188647	0.31582	0.503892	13	6967741	6975460	6983180	15439	0.169586	0.183132	0.275363
													Chr18	10020001	10040000	10033315	644	232	8.2239	6.4973	0.1173	0.2058	0.1296	12	17733558	17755727	17744642	22169	0.195712	0.276624	0.412568	13	6983266	6986071	6988876	5610	0.154238	0.16825	0.322672
													Chr18	10040001	10060000	10046174	382	142	5.2492	4.1379	0.1184	0.1925	0.1179	12	17755738	17782998	17769368	27260	0.141777	0.446065	0.414865	13	6988904	6993264	6997623	8719	0.249112	0.244161	0.370989
													Chr18	10060001	10080000	10069722	295	163	7.7544	5.3777	0.181	0.2592	0.1655	12	17783017	17796492	17789754	13475	0.345551	0.18763	0.260225	13	6997723	7000738	7003752	6029	0.243505	0.231892	0.360195
													Chr18	10080001	10100000	10092654	316	115	9.0473	5.1474	0.2747	0.3066	0.2491	12	17796528	17803959	17800244	7431	0.296503	0.31294	0.226285	13	7003874	7006078	7008283	4409	0.264012	0.264658	0.342795
													Chr18	10100001	10120000	10106709	858	268	7.5469	3.6272	0.3508	0.4146	0.2697	12	17804037	17818044	17811040	14007	0.130581	0.610088	0.237869	13	7008331	7010428	7012524	4193	0.239824	0.250756	0.352809
													Chr18	10120001	10140000	10131002	356	186	12.6669	6.8975	0.2949	0.3665	0.2769	12	17818092	17827030	17822561	8938	0.103502	0.645389	0.189264	13	7012596	7014998	7017401	4805	0.293698	0.256702	0.358177
													Chr18	10140001	10160000	10147011	279	148	11.8323	6.8536	0.2664	0.3166	0.2561	12	17827142	17873550	17850346	46408	0.246704	0.278924	0.244076	13	7017498	7019006	7020515	3017	0.354661	0.270792	0.386845
													Chr18	10160001	10180000	10171267	236	119	6.6464	2.9522	0.3849	0.4088	0.3217	12	17873626	17878504	17876065	4878	0.249569	0.217729	0.276513	13	7020611	7026466	7032321	11710	0.453112	0.221096	0.209051
													Chr18	10180001	10200000	10188003	178	84						12	17878584	17882565	17880574	3981	0.256211	0.291113	0.247972	13	7032357	7034206	7036056	3699	0.404834	0.247134	0.198667
													Chr18	10200001	10220000	10217988	35							12	17882605	17896794	17889700	14189	0.277165	0.379653	0.267976	13	7036057	7038370	7040683	4626	0.374799	0.220113	0.279761
													Chr18	10220001	10240000	10230421	366	179	8.7606	6.3274	0.1613	0.2953	0.1614	12	17896795	17913348	17905072	16553	0.272497	0.20267	0.299764	13	7040776	7047132	7053489	12713	0.269113	0.265907	0.323232
													Chr18	10240001	10260000	10250773	330	185	14.6199	4.4117	0.5364	0.4233	0.3054	12	17913665	17928224	17920944	14559	0.232488	0.321886	0.23178	13	7053524	7057388	7061253	7729	0.297299	0.30756	0.292679
													Chr18	10260001	10280000	10269248	260	143	9.0104	5.4296	0.248	0.3021	0.2026	12	17928404	17945740	17937072	17336	0.199998	0.337167	0.301239	13	7061558	7069118	7076679	15121	0.187109	0.269378	0.209665
													Chr18	10280001	10300000	10292060	294	164	14.5161	6.1305	0.4062	0.4197	0.3327	12	17945899	17952428	17949164	6529	0.237211	0.176585	0.269222	13	7076759	7081142	7085524	8765	0.240225	0.231986	0.311233
													Chr18	10300001	10320000	10303274	88							12	17952455	17963108	17957782	10653	0.284311	0.21862	0.371124	13	7085533	7085784	7086036	503	0.25898	0.245358	0.309968
													Chr18	10320001	10340000	10331553	144	65						12	17963158	17970233	17966696	7075	0.327441	0.269482	0.291257	13	7086041	7086294	7086548	507	0.269647	0.221727	0.33587
													Chr18	10340001	10360000	10346825	168	69						12	17970312	17972978	17971645	2666	0.297334	0.217886	0.32039	13	7086552	7086919	7087286	734	0.251538	0.2315	0.337352
													Chr18	10360001	10380000	10366649	242	130	11.6139	5.6743	0.3436	0.4057	0.3082	12	17973015	17988456	17980736	15441	0.309094	0.277928	0.239494	13	7087342	7090201	7093060	5718	0.221411	0.199601	0.306241
													Chr18	10380001	10400000	10388737	239	130	8.0942	5.4394	0.1962	0.2429	0.1632	12	17988529	18016366	18002448	27837	0.203715	0.349256	0.228292	13	7093170	7098195	7103220	10050	0.181944	0.223177	0.221443
													Chr18	10400001	10420000	10409768	168	38						12	18016413	18036007	18026210	19594	0.255548	0.285898	0.313808	13	7103227	7107243	7111259	8032	0.295687	0.314957	0.2285
													Chr18	10420001	10440000	10428370	165	67						12	18036065	18040284	18038174	4219	0.269822	0.304484	0.251286	13	7111310	7112360	7113410	2100	0.347476	0.421201	0.214574
													Chr18	10440001	10460000	10448070	320	195	15.3437	10.8375	0.1721	0.2042	0.1787	12	18040318	18046916	18043617	6598	0.219617	0.449865	0.313634	13	7113414	7115294	7117174	3760	0.308681	0.402181	0.204823
													Chr18	10460001	10480000	10469753	211	115	5.4435	4.0003	0.1528	0.2313	0.1624	12	18046923	18059845	18053384	12922	0.23791	0.286774	0.400521	13	7117271	7119760	7122248	4977	0.32311	0.402396	0.203241
													Chr18	10480001	10500000	10490394	235	119	5.8937	4.5231	0.1316	0.1751	0.1353	12	18059875	18071545	18065710	11670	0.278811	0.262951	0.336256	13	7122307	7124442	7126576	4269	0.319299	0.410392	0.208602
													Chr18	10500001	10520000	10514489	78							12	18071551	18075954	18073752	4403	0.235802	0.193463	0.211001	13	7126589	7128068	7129546	2957	0.407166	0.371099	0.1759
													Chr18	10520001	10540000	10532493	202	92						12	18075967	18077173	18076570	1206	0.263579	0.212533	0.237645	13	7129550	7130730	7131910	2360	0.316562	0.438768	0.21946
													Chr18	10540001	10560000	10548790	283	146	10.8747	8.7637	0.1075	0.1481	0.1237	12	18077191	18080235	18078713	3044	0.290282	0.144899	0.311876	13	7132009	7134006	7136003	3994	0.359575	0.377089	0.204154
													Chr18	10560001	10580000	10569848	420	184	10.6658	9.4481	0.0605	0.1277	0.0735	12	18083263	18090442	18086852	7179	0.341495	0.230089	0.313353	13	7136060	7137570	7139079	3019	0.372654	0.373792	0.183142
													Chr18	10580001	10600000	10587969	202	105	5.3365	4.7849	0.0545	0.0919	0.0689	12	18090457	18091799	18091128	1342	0.29563	0.225157	0.250759	13	7139086	7143204	7147321	8235	0.370224	0.395292	0.182186
													Chr18	10600001	10620000	10605178	212	130	5.1136	4.8397	0.0275	0.0479	0.0335	12	18091801	18092754	18092278	953	0.291121	0.223701	0.295101	13	7147333	7149140	7150948	3615	0.268363	0.388791	0.212819
													Chr18	10620001	10640000	10631491	150	73						12	18097565	18100724	18099144	3159	0.2806	0.300366	0.310245	13	7150965	7151776	7152587	1622	0.252307	0.356019	0.229394
													Chr18	10640001	10660000	10650223	300	151	5.763	5.1258	0.0585	0.0896	0.0647	12	18100944	18107717	18104330	6773	0.331735	0.321691	0.2548	13	7152632	7154711	7156790	4158	0.330823	0.344853	0.274215
													Chr18	10660001	10680000	10668907	386	184	9.3383	6.5034	0.179	0.2711	0.1882	12	18107731	18109357	18108544	1626	0.357572	0.236251	0.238896	13	7156793	7161994	7167195	10402	0.224657	0.256781	0.231267
													Chr18	10680001	10700000	10688277	371	182	15.064	10.6778	0.1704	0.2407	0.1947	12	18109387	18109974	18109680	587	0.306642	0.221693	0.332677	13	7167484	7170207	7172930	5446	0.309442	0.212548	0.236664
													Chr18	10700001	10720000	10709279	169	55						12	18109984	18147439	18128712	37455	0.277934	0.252932	0.297597	13	7172931	7185672	7198414	25483	0.237692	0.195799	0.290881
													Chr18	10720001	10740000	10733252	517	241	5.4882	3.8728	0.1726	0.2739	0.1826	12	18148041	18157106	18152574	9065	0.284787	0.347775	0.25274	13	7198434	7204515	7210596	12162	0.372771	0.229257	0.343775
													Chr18	10740001	10760000	10748994	310	134	8.0993	5.8866	0.1582	0.2318	0.18	12	18159799	18171307	18165553	11508	0.359384	0.293445	0.223906	13	7210627	7214104	7217580	6953	0.281069	0.267834	0.241225
													Chr18	10760001	10780000	10769642	211	96						12	18171328	18175109	18173218	3781	0.344056	0.285705	0.247166	13	7217928	7220058	7222187	4259	0.324772	0.208164	0.178394
													Chr18	10780001	10800000	10790025	224	103	8.8363	6.1522	0.1791	0.2378	0.1977	12	18175118	18178377	18176748	3259	0.296126	0.234519	0.246596	13	7222288	7225635	7228982	6694	0.306293	0.408379	0.294933
													Chr18	10800001	10820000	10809941	213	109	7.7666	6.8813	0.0604	0.0888	0.0633	12	18178420	18185721	18182070	7301	0.301213	0.279376	0.235551	13	7229171	7233133	7237095	7924	0.256243	0.283907	0.278188
													Chr18	10820001	10840000	10831873	374	121	8.3293	4.9618	0.2534	0.3418	0.2412	12	18185727	18201971	18193849	16244	0.378402	0.415218	0.209548	13	7237136	7239559	7241982	4846	0.292664	0.314877	0.274856
													Chr18	10840001	10860000	10847702	390	148	7.381	5.6909	0.1293	0.2133	0.1579	12	18207168	18227335	18217252	20167	0.351622	0.27909	0.232093	13	7242010	7251164	7260317	18307	0.314397	0.332051	0.280003
													Chr18	10860001	10880000	10870234	412	203	13.1851	9.701	0.1522	0.2042	0.1575	12	18227386	18249011	18238198	21625	0.288814	0.325027	0.217055	13	7260351	7262474	7264598	4247	0.279046	0.32878	0.268826
													Chr18	10880001	10900000	10891751	529	152	7.003	4.5892	0.2082	0.3282	0.2008	12	18249687	18257561	18253624	7874	0.31591	0.322641	0.255719	13	7264602	7269067	7273532	8930	0.291265	0.295869	0.253072
													Chr18	10900001	10920000	10909750	273	131	10.5659	7.7656	0.1528	0.1972	0.1596	12	18257637	18261627	18259632	3990	0.27652	0.310597	0.315431	13	7273551	7278070	7282589	9038	0.236689	0.258555	0.198458
													Chr18	10920001	10940000	10931523	193	88						12	18261660	18266755	18264208	5095	0.235286	0.36667	0.215233	13	7282665	7298370	7314074	31409	0.282482	0.249684	0.202022
													Chr18	10940001	10960000	10950422	289	134	8.1142	6.3672	0.1206	0.1965	0.1263	12	18266757	18268805	18267781	2048	0.228095	0.395725	0.221375	13	7314139	7318820	7323502	9363	0.251071	0.201906	0.251553
													Chr18	10960001	10980000	10970376	252	131	8.1851	5.9997	0.1541	0.2043	0.1663	12	18268898	18278317	18273608	9419	0.266127	0.313579	0.25945	13	7323538	7324716	7325893	2355	0.291301	0.222998	0.269059
													Chr18	10980001	11000000	10991428	545	185	8.9797	5.8995	0.207	0.3023	0.1986	12	18278635	18284641	18281638	6006	0.289349	0.394051	0.275703	13	7325901	7329248	7332596	6695	0.330918	0.253557	0.255435
													Chr18	11000001	11020000	11008396	355	153	8.2527	6.0083	0.1574	0.2327	0.1654	12	18284762	18307014	18295888	22252	0.331344	0.367761	0.268148	13	7332715	7345190	7357666	24951	0.327897	0.264609	0.323346
													Chr18	11020001	11040000	11033576	135	79						12	18308232	18311672	18309952	3440	0.305705	0.321226	0.33006	13	7357836	7365558	7373281	15445	0.25865	0.230356	0.314987
													Chr18	11040001	11060000	11049358	229	108	7.2204	4.9267	0.1888	0.294	0.2054	12	18311678	18324953	18318316	13275	0.237223	0.191509	0.313259	13	7373378	7374316	7375254	1876	0.26486	0.272379	0.283675
													Chr18	11060001	11080000	11064928	77							12	18324959	18384583	18354771	59624	0.262458	0.276002	0.241295	13	7375289	7382482	7389676	14387	0.410681	0.248786	0.242548
													Chr18	11080001	11100000	11096702	104	66						12	18384621	18389808	18387214	5187	0.261832	0.307125	0.321428	13	7389714	7394420	7399126	9412	0.265924	0.169635	0.441343
													Chr18	11100001	11120000	11112571	1709	582	17.249	13.9508	0.1057	0.1902	0.1107	12	18389888	18399463	18394676	9575	0.33261	0.251374	0.275883	13	7399227	7408600	7417974	18747	0.202942	0.169047	0.532108
													Chr18	11120001	11140000	11127425	168	92						12	18399465	18407647	18403556	8182	0.301228	0.278132	0.306428	13	7418071	7423403	7428735	10664	0.27538	0.212093	0.440114
													Chr18	11140001	11160000	11146247	104	42						12	18407653	18425558	18416606	17905	0.258215	0.236761	0.365248	13	7428736	7431664	7434592	5856	0.281378	0.234377	0.362847
													Chr18	11160001	11180000	11173671	334	155	9.6429	7.0898	0.1526	0.2313	0.1724	12	18425744	18443146	18434445	17402	0.230499	0.510458	0.218773	13	7434780	7441606	7448433	13653	0.328951	0.207734	0.197771
													Chr18	11180001	11200000	11189965	551	249	11.0207	9.3575	0.0816	0.0995	0.0873	12	18443270	18458387	18450828	15117	0.228358	0.342243	0.248889	13	7448439	7449334	7450229	1790	0.18352	0.181941	0.194836
													Chr18	11200001	11220000	11211315	338	100	5.0338	3.7374	0.1478	0.2	0.1799	12	18458394	18463134	18460764	4740	0.196817	0.441716	0.15627	13	7450278	7454448	7458618	8340	0.429533	0.212853	0.235925
													Chr18	11220001	11240000	11229880	660	136	5.6138	4.2133	0.1425	0.2063	0.1793	12	18463189	18466972	18465080	3783	0.111199	0.668077	0.218942	13	7458756	7466232	7473709	14953	0.590201	0.211063	0.244769
													Chr18	11240001	11260000	11248986	73							12	18467552	18474996	18471274	7444	0.128611	0.620093	0.235217	13	7474956	7479522	7484088	9132	0.48937	0.247936	0.236793
													Chr18	11260001	11280000	11272604	318	109	5.4752	3.6074	0.2056	0.286	0.2064	12	18475046	18479157	18477102	4111	0.300061	0.347555	0.361642	13	7484129	7485562	7486996	2867	0.660801	0.283122	0.125365
													Chr18	11280001	11300000	11290976	283	162	16.854	7.3354	0.3935	0.4873	0.3895	12	18479331	18485077	18482204	5746	0.316871	0.348974	0.362012	13	7487366	7490024	7492681	5315	0.251607	0.267231	0.536093
													Chr18	11300001	11320000	11307674	264	126	10.2582	5.441	0.3068	0.4323	0.3477	12	18485130	18487601	18486366	2471	0.300396	0.256734	0.322986	13	7492753	7497623	7502493	9740	0.223713	0.224235	0.544098
													Chr18	11320001	11340000	11328916	103	58						12	18487608	18490560	18489084	2952	0.293642	0.279332	0.351673	13	7502535	7512424	7522313	19778	0.256045	0.194574	0.483637
													Chr18	11340001	11360000	11354554	211	108	7.6892	5.3085	0.1832	0.2302	0.1596	12	18490570	18491662	18491116	1092	0.315544	0.222579	0.304374	13	7522373	7537743	7553113	30740	0.280372	0.214423	0.336438
													Chr18	11360001	11380000	11367203	180	88						12	18491665	18492640	18492152	975	0.312235	0.230042	0.301433	13	7553404	7556013	7558622	5218	0.206061	0.333875	0.195976
													Chr18	11380001	11400000	11389102	227	116	6.8717	5.2501	0.1338	0.1462	0.1125	12	18492657	18493309	18492983	652	0.305445	0.18348	0.303929	13	7558676	7560344	7562011	3335	0.214349	0.399181	0.18924
													Chr18	11400001	11420000	11408419	331	168	13.761	6.2796	0.3733	0.4508	0.3584	12	18493326	18494072	18493699	746	0.285508	0.22533	0.331893	13	7562191	7566284	7570376	8185	0.311505	0.377738	0.246999
													Chr18	11420001	11440000	11430491	167	67						12	18494083	18494826	18494454	743	0.302007	0.258441	0.345595	13	7570401	7571880	7573360	2959	0.310889	0.304849	0.283138
													Chr18	11440001	11460000	11450323	202	121	14.5467	9.5789	0.2059	0.2169	0.2025	12	18494836	18495634	18495235	798	0.328162	0.24174	0.309921	13	7573430	7574499	7575568	2138	0.342522	0.270126	0.301712
													Chr18	11460001	11480000	11470134	218	123	10.676	6.1328	0.2703	0.2867	0.2713	12	18495646	18497246	18496446	1600	0.293055	0.230459	0.310384	13	7575574	7577045	7578516	2942	0.414408	0.303431	0.298041
													Chr18	11480001	11500000	11491854	164	97						12	18497272	18498891	18498082	1619	0.276076	0.259428	0.276938	13	7578532	7582684	7586835	8303	0.281854	0.190211	0.285177
													Chr18	11500001	11520000	11510935	129	77						12	18498892	18500902	18499897	2010	0.303989	0.180416	0.274398	13	7586865	7590070	7593276	6411	0.397082	0.240378	0.262161
													Chr18	11520001	11540000	11532782	177	88						12	18500912	18511586	18506249	10674	0.259352	0.214146	0.289259	13	7593336	7596161	7598986	5650	0.391076	0.164507	0.41737
													Chr18	11540001	11560000	11548709	408	118	5.3918	3.624	0.1961	0.2677	0.1889	12	18511607	18516871	18514239	5264	0.235635	0.283182	0.289808	13	7599002	7604490	7609977	10975	0.33447	0.248619	0.34239
													Chr18	11560001	11580000	11562902	124	54						12	18516872	18522427	18519650	5555	0.216886	0.369735	0.354	13	7609989	7616350	7622711	12722	0.345053	0.239073	0.373092
													Chr18	11580001	11600000	11590966	334	168	17.3321	11.8738	0.1869	0.2322	0.187	12	18522430	18537277	18529854	14847	0.165577	0.640505	0.262616	13	7622729	7626220	7629711	6982	0.357308	0.26854	0.272973
													Chr18	11600001	11620000	11609738	300	160	16.4592	11.0831	0.1952	0.2286	0.1971	12	18537343	18545918	18541630	8575	0.179079	0.568826	0.235068	13	7629818	7637728	7645637	15819	0.402572	0.254346	0.266006
													Chr18	11620001	11640000	11629957	314	127	9.8561	6.5447	0.2019	0.2869	0.187	12	18545928	18550415	18548172	4487	0.214242	0.533061	0.29033	13	7645902	7649658	7653413	7511	0.299752	0.228625	0.262446
													Chr18	11640001	11660000	11650782	232	105	6.1026	4.5024	0.1509	0.2212	0.1427	12	18550784	18571400	18561092	20616	0.232783	0.380078	0.2579	13	7653551	7656906	7660260	6709	0.365473	0.265496	0.267996
													Chr18	11660001	11680000	11663872	115	29						12	18571515	18580152	18575834	8637	0.218045	0.282533	0.220112	13	7660261	7661237	7662213	1952	0.299174	0.217235	0.217402
													Chr18	11680001	11700000	11692571	149	78						12	18580346	18589555	18584950	9209	0.216086	0.283897	0.214321	13	7662216	7664568	7666920	4704	0.353185	0.223133	0.256442
													Chr18	11700001	11720000	11709728	171	77						12	18589724	18593180	18591452	3456	0.218132	0.269349	0.256115	13	7667450	7670700	7673950	6500	0.473994	0.233601	0.24691
													Chr18	11720001	11740000	11728458	211	97						12	18593256	18607248	18600252	13992	0.227776	0.304405	0.262535	13	7673956	7676410	7678864	4908	0.39345	0.215047	0.217031
													Chr18	11740001	11760000	11746440	235	111	12.6513	8.7767	0.1808	0.2366	0.1942	12	18607325	18608831	18608078	1506	0.255269	0.291754	0.329564	13	7678877	7680042	7681206	2329	0.285267	0.224183	0.20858
													Chr18	11760001	11780000	11770399	224	119	14.2422	7.9897	0.2812	0.3572	0.3012	12	18608863	18630480	18619672	21617	0.25864	0.277679	0.292267	13	7681243	7683579	7685915	4672	0.319874	0.221106	0.217319
													Chr18	11780001	11800000	11791898	104	37						12	18630494	18677691	18654092	47197	0.305156	0.201027	0.280976	13	7685982	7691208	7696433	10451	0.383498	0.21485	0.227071
													Chr18	11800001	11820000	11806878	413	165	4.1418	6.5323	-0.224	-0.372	-0.1594	12	18677740	18699971	18688856	22231	0.231263	0.279095	0.456086	13	7696599	7698886	7701172	4573	0.378721	0.209424	0.210523
													Chr18	11820001	11840000	11827725	225	82						12	18700084	18707419	18703752	7335	0.277496	0.218728	0.29334	13	7701243	7702984	7704726	3483	0.391194	0.320926	0.273707
													Chr18	11840001	11860000	11854583	430	152	6.0268	9.3561	-0.2164	-0.5469	-0.2106	12	18707552	18718531	18713042	10979	0.244341	0.234369	0.27863	13	7704748	7707210	7709672	4924	0.361859	0.294303	0.253204
													Chr18	11860001	11880000	11866476	451	109	4.6876	3.1942	0.1895	0.3609	0.1913	12	18718550	18740254	18729402	21704	0.223569	0.255397	0.148301	13	7709679	7716276	7722873	13194	0.361239	0.253084	0.276428
													Chr18	11880001	11900000	11892787	212	78						12	18740373	18764120	18752246	23747	0.178811	0.321177	0.202968	13	7722875	7739708	7756542	33667	0.441611	0.195112	0.325246
													Chr18	11900001	11920000	11909680	272	143	8.0584	7.7732	0.018	0.0354	0.0196	12	18764616	18775521	18770068	10905	0.273148	0.164551	0.145338	13	7756549	7778912	7801275	44726	0.38797	0.238538	0.225469
													Chr18	11920001	11940000	11930636	224	103	7.0962	7.6536	-0.0378	-0.079	-0.0437	12	18775792	18786167	18780980	10375	0.241291	0.185842	0.150423	13	7801353	7804866	7808378	7025	0.358873	0.231726	0.245562
													Chr18	11940001	11960000	11948167	526	185	9.1622	10.0746	-0.0474	-0.1525	-0.0616	12	18786542	18817953	18802248	31411	0.221534	0.362612	0.318861	13	7808408	7812044	7815681	7273	0.730518	0.231371	0.204247
													Chr18	11960001	11980000	11975741	20							12	18833778	18836094	18834936	2316	0.129356	0.479727	0.354227	13	7815715	7818553	7821391	5676	0.501283	0.252913	0.255767
													Chr18	11980001	12000000		0							12	18836106	18838127	18837116	2021	0.128988	0.493247	0.360014	13	7821447	7825660	7829872	8425	0.259806	0.312667	0.316285
													Chr18	12000001	12020000	12007205	444	131	4.512	3.6358	0.1075	0.1782	0.0869	12	18838205	18844127	18841166	5922	0.077013	0.568575	0.468617	13	7829949	7832344	7834738	4789	0.275001	0.211838	0.386879
													Chr18	12020001	12040000	12029473	190	98						12	18844136	18847793	18845964	3657	0.07421	0.587928	0.493486	13	7834777	7837854	7840930	6153	0.386244	0.202909	0.223721
													Chr18	12040001	12060000	12051032	270	145	9.742	6.4345	0.2045	0.2831	0.164	12	18847908	18854323	18851116	6415	0.144367	0.382103	0.454127	13	7841035	7843428	7845822	4787	0.495614	0.212889	0.195386
													Chr18	12060001	12080000	12068494	173	50						12	18854380	18881061	18867720	26681	0.182147	0.275433	0.310963	13	7846470	7854733	7862996	16526	0.452623	0.231379	0.219676
													Chr18	12080001	12100000	12094490	46							12	18881079	18889369	18885224	8290	0.199613	0.438953	0.270803	13	7863060	7865216	7867373	4313	0.36305	0.2735	0.39615
													Chr18	12100001	12120000	12112434	124	52						12	18889453	18900845	18895149	11392	0.207551	0.380902	0.274952	13	7867379	7872596	7877814	10435	0.303785	0.253983	0.352915
													Chr18	12120001	12140000	12128933	162	78						12	18900863	18908031	18904447	7168	0.299208	0.15519	0.309537	13	7877826	7883636	7889445	11619	0.292017	0.169831	0.202947
													Chr18	12140001	12160000	12151550	200	69						12	18908281	18916671	18912476	8390	0.257835	0.266837	0.252187	13	7889589	7893278	7896966	7377	0.325536	0.179294	0.301407
													Chr18	12160001	12180000	12172696	1							12	18916886	18926206	18921546	9320	0.235743	0.354684	0.260086	13	7897517	7899082	7900646	3129	0.244236	0.244861	0.265051
													Chr18	12180001	12200000	12189136	216	68						12	18926313	18935437	18930875	9124	0.263664	0.245733	0.293631	13	7900664	7905476	7910288	9624	0.25582	0.23836	0.260891
													Chr18	12200001	12220000	12210598	751	109	1.3004	2.377	-0.2927	-2.8271	-0.2036	12	18935535	18946101	18940818	10566	0.282634	0.2433	0.284435	13	7910292	7913202	7916113	5821	0.382064	0.269523	0.228416
													Chr18	12220001	12240000	12231021	210	103	8.1564	4.1442	0.3262	0.5446	0.3278	12	18946451	18974157	18960304	27706	0.277278	0.178184	0.294688	13	7916707	7922468	7928228	11521	0.411843	0.246268	0.223429
													Chr18	12240001	12260000	12246765	114	68						12	18974164	18989011	18981588	14847	0.248441	0.270215	0.270266	13	7928297	7931972	7935646	7349	0.36643	0.307327	0.249091
													Chr18	12260001	12280000	12263402	83							12	18989021	18997322	18993172	8301	0.259171	0.303533	0.256234	13	7935647	7938301	7940955	5308	0.256346	0.346422	0.217211
													Chr18	12280001	12300000	12291514	297	110	6.2982	3.5591	0.2779	0.3557	0.2317	12	18997329	19006341	19001835	9012	0.245995	0.487609	0.312112	13	7940961	7947742	7954524	13563	0.2631	0.42649	0.254551
													Chr18	12300001	12320000	12308719	319	106	5.6936	3.2139	0.2784	0.389	0.2444	12	19006359	19009049	19007704	2690	0.22352	0.45005	0.27756	13	7954722	7961952	7969182	14460	0.275587	0.469705	0.222872
													Chr18	12320001	12340000	12328636	214	59						12	19009073	19024503	19016788	15430	0.239039	0.429707	0.277873	13	7969274	7981645	7994016	24742	0.336318	0.527449	0.218147
													Chr18	12340001	12360000	12354098	151	16						12	19024520	19026871	19025696	2351	0.255209	0.352438	0.287706	13	7994033	7998482	8002931	8898	0.303559	0.517191	0.23416
													Chr18	12360001	12380000	12369566	106	53						12	19026926	19030461	19028694	3535	0.236859	0.324567	0.270487	13	8003038	8004724	8006410	3372	0.260524	0.439849	0.244868
													Chr18	12380001	12400000	12385104	134	58						12	19030562	19038454	19034508	7892	0.22432	0.404467	0.244844	13	8006414	8008674	8010935	4521	0.279347	0.531962	0.207575
													Chr18	12400001	12420000	12413911	288	155	10.5984	7.1767	0.1925	0.266	0.197	12	19038506	19042353	19040430	3847	0.355789	0.187685	0.390997	13	8011046	8029145	8047244	36198	0.210919	0.44022	0.194409
													Chr18	12420001	12440000	12426725	1409	466	12.6958	10.1107	0.1134	0.2152	0.141	12	19042444	19060757	19051600	18313	0.253362	0.43963	0.315099	13	8048110	8051046	8053982	5872	0.307382	0.266088	0.159287
													Chr18	12440001	12460000	12448083	256	127	9.8783	4.5003	0.374	0.5056	0.3838	12	19060773	19074533	19067653	13760	0.273329	0.173448	0.239021	13	8053993	8069864	8085736	31743	0.265296	0.283785	0.240314
													Chr18	12460001	12480000	12469753	271	117	7.7282	6.2842	0.1031	0.1668	0.1049	12	19074590	19134540	19104565	59950	0.291867	0.197689	0.257131	13	8085795	8088598	8091402	5607	0.214083	0.250222	0.288913
													Chr18	12480001	12500000	12487215	585	317	20.738	26.3174	-0.1186	-0.4855	-0.1089	12	19134557	19152909	19143733	18352	0.242799	0.187316	0.22601	13	8091648	8102440	8113231	21583	0.292804	0.2256	0.237809
													Chr18	12500001	12520000	12505535	240	68						12	19153153	19157571	19155362	4418	0.218088	0.300752	0.200865	13	8121992	8139555	8157118	35126	0.19656	0.232135	0.271236
													Chr18	12520001	12540000		0							12	19157833	19165666	19161750	7833	0.229705	0.226275	0.26949	13	8157296	8162716	8168136	10840	0.252118	0.216056	0.252599
													Chr18	12540001	12560000	12540288	19							12	19165935	19184973	19175454	19038	0.249403	0.263499	0.250556	13	8168156	8173828	8179501	11345	0.294572	0.206681	0.234532
													Chr18	12560001	12580000	12575955	258	76						12	19184992	19195216	19190104	10224	0.268258	0.235699	0.271855	13	8179628	8181565	8183502	3874	0.508767	0.22514	0.276382
													Chr18	12580001	12600000	12586956	328	94						12	19195505	19206084	19200794	10579	0.234601	0.20192	0.249132	13	8183644	8187314	8190983	7339	0.467006	0.225958	0.30858
													Chr18	12600001	12620000	12612990	117	33						12	19206113	19239380	19222746	33267	0.234577	0.254352	0.251681	13	8191112	8194976	8198841	7729	0.51109	0.304339	0.330219
													Chr18	12620001	12640000	12629591	249	149	8.1105	5.8645	0.1607	0.3029	0.1904	12	19239462	19254844	19247153	15382	0.236253	0.202172	0.220307	13	8198895	8205296	8211697	12802	0.447043	0.268248	0.354198
													Chr18	12640001	12660000	12647801	431	160	10.5053	5.9751	0.2749	0.5635	0.3383	12	19254845	19256806	19255826	1961	0.2299	0.151423	0.193962	13	8211760	8221976	8232193	20433	0.177479	0.213693	0.203417
													Chr18	12660001	12680000	12673597	433	190	16.9465	6.7008	0.4333	0.7929	0.5242	12	19256926	19308807	19282866	51881	0.187143	0.181358	0.235196	13	8232291	8245810	8259329	27038	0.122699	0.213901	0.160879
													Chr18	12680001	12700000	12691737	122	83						12	19318281	19421579	19369930	103298	0.215968	0.1947	0.277519	13	8259547	8261798	8264048	4501	0.248651	0.280775	0.317305
													Chr18	12700001	12720000	12709425	236	123	7.8225	5.057	0.2147	0.2812	0.1998	12	19421752	19494653	19458202	72901	0.240239	0.187172	0.255891	13	8265769	8275850	8285931	20162	0.318041	0.246868	0.254023
													Chr18	12720001	12740000	12730163	855	501	39.879	25.783	0.2147	0.3297	0.2242	12	19494684	19717121	19605902	222437	0.304629	0.227574	0.257202	13	8285950	8304914	8323879	37929	0.354494	0.325112	0.30085
													Chr18	12740001	12760000	12745418	204	97						12	19717143	19745060	19731102	27917	0.281135	0.279792	0.277249	13	8323881	8373902	8423923	100042	0.31104	0.279422	0.34054
													Chr18	12760001	12780000	12775769	60							12	19745117	19746499	19745808	1382	0.295437	0.241254	0.261804	13	8434805	8468138	8501471	66666	0.221616	0.227618	0.328129
													Chr18	12780001	12800000	12790661	419	116	7.8966	7.6184	0.0179	0.0316	0.0211	12	19746503	19747130	19746816	627	0.271596	0.287986	0.23392	13	8501473	8504618	8507763	6290	0.234441	0.254705	0.337199
													Chr18	12800001	12820000	12809359	291	129	5.6083	7.4736	-0.1426	-0.3656	-0.159	12	19747138	19748177	19747658	1039	0.293981	0.284119	0.253935	13	8507785	8508481	8509177	1392	0.286098	0.262137	0.403857
													Chr18	12820001	12840000	12830226	324	173	5.3588	8.8784	-0.2472	-1.071	-0.2569	12	19748181	19749662	19748922	1481	0.276765	0.284535	0.240695	13	8509186	8519654	8530123	20937	0.299976	0.276226	0.374639
													Chr18	12840001	12860000	12847374	245	118	4.6538	3.9896	0.0768	0.1557	0.0804	12	19749669	19750529	19750099	860	0.290811	0.251937	0.226075	13	8531129	8535668	8540207	9078	0.353506	0.231876	0.275458
													Chr18	12860001	12880000	12865621	1305	498	13.0088	10.4577	0.1087	0.1753	0.1198	12	19750530	19751102	19750816	572	0.280076	0.305031	0.201579	13	8540304	8544328	8548353	8049	0.258172	0.280913	0.294958
													Chr18	12880001	12900000	12888114	352	175	11.7742	12.8965	-0.0455	-0.0789	-0.0466	12	19751112	19754320	19752716	3208	0.260316	0.271545	0.29939	13	8548562	8552389	8556216	7654	0.483187	0.274621	0.196524
													Chr18	12900001	12920000	12905262	259	120	7.798	6.0037	0.13	0.1747	0.13	12	19754323	19755512	19754918	1189	0.261173	0.245014	0.295121	13	8556611	8562042	8567473	10862	0.594772	0.326358	0.178226
													Chr18	12920001	12940000	12924471	269	53						12	19755564	19757035	19756300	1471	0.280681	0.222058	0.305887	13	8567871	8573960	8580048	12177	0.434834	0.216275	0.278707
													Chr18	12940001	12960000	12948070	14							12	19757036	19759423	19758230	2387	0.216795	0.310735	0.354915	13	8580170	8590552	8600933	20763	0.175208	0.174499	0.215357
													Chr18	12960001	12980000	12975715	69							12	19759461	19761685	19760573	2224	0.250323	0.223953	0.254459	13	8601236	8606644	8612053	10817	0.166086	0.17912	0.271514
													Chr18	12980001	13000000	12990514	168	46						12	19761720	19768337	19765028	6617	0.273978	0.268719	0.254581	13	8612304	8615958	8619611	7307	0.477316	0.201774	0.175398
													Chr18	13000001	13020000	13007703	529	210	0.3833	0.3186	0.0921	0.0523	0.039	12	19768342	19769234	19768788	892	0.257182	0.241551	0.239621	13	8619780	8627276	8634773	14993	0.417494	0.19866	0.203528
													Chr18	13020001	13040000	13036234	357	143	0.5794	0.3836	0.2033	0.2157	0.1726	12	19769245	19802557	19785901	33312	0.247702	0.237381	0.287169	13	8635567	8640252	8644936	9369	0.4779	0.173518	0.226176
													Chr18	13040001	13060000	13053036	49							12	19802562	19912462	19857512	109900	0.261908	0.270334	0.289171	13	8645003	8650562	8656121	11118	0.426026	0.193813	0.21167
													Chr18	13060001	13080000	13069257	39							12	19912478	19948345	19930412	35867	0.242132	0.168587	0.300353	13	8657293	8660088	8662884	5591	0.513323	0.187533	0.20077
													Chr18	13080001	13100000	13091028	677	38						12	19948348	19964932	19956640	16584	0.256085	0.168599	0.266379	13	8663322	8666868	8670414	7092	0.282073	0.275202	0.288488
													Chr18	13100001	13120000	13109711	98							12	19964943	19970934	19967938	5991	0.23157	0.140666	0.287769	13	8670441	8675180	8679919	9478	0.230281	0.279046	0.330335
													Chr18	13120001	13140000	13124154	1							12	19971040	19974360	19972700	3320	0.245108	0.135654	0.320806	13	8679963	8689433	8698903	18940	0.453575	0.252984	0.253003
													Chr18	13140001	13160000	13155095	506	23						12	19974524	19977797	19976160	3273	0.253092	0.140165	0.304513	13	8698956	8705270	8711584	12628	0.242416	0.196307	0.416841
													Chr18	13160001	13180000	13173931	410	33						12	19977805	19994312	19986058	16507	0.265383	0.223126	0.249621	13	8711618	8718254	8724890	13272	0.309453	0.217125	0.25154
													Chr18	13180001	13200000	13187616	301	11						12	19994718	20030148	20012433	35430	0.246408	0.189188	0.273314	13	8724900	8728430	8731960	7060	0.386907	0.2164	0.214985
													Chr18	13200001	13220000	13211034	318	33						12	20030149	20060215	20045182	30066	0.260861	0.237062	0.308963	13	8732383	8741674	8750965	18582	0.382019	0.234079	0.265907
													Chr18	13220001	13240000	13229993	188	39						12	20060535	20066986	20063760	6451	0.18206	0.272232	0.363523	13	8750966	8756046	8761125	10159	0.456507	0.186466	0.226285
													Chr18	13240001	13260000	13259507	73							12	20067002	20070558	20068780	3556	0.201142	0.199835	0.309726	13	8761172	8767996	8774821	13649	0.223755	0.194455	0.325198
													Chr18	13260001	13280000	13267351	172	11						12	20070567	20096484	20083526	25917	0.231005	0.180589	0.320275	13	8775008	8787914	8800819	25811	0.160265	0.217648	0.340513
													Chr18	13280001	13300000	13293325	207	46						12	20096597	20103656	20100126	7059	0.238538	0.250767	0.3107	13	8800867	8807190	8813514	12647	0.478131	0.077716	0.461443
													Chr18	13300001	13320000	13300345	1							12	20103678	20114161	20108920	10483	0.247678	0.227994	0.283142	13	8813555	8817019	8820483	6928	0.451599	0.148999	0.315635
													Chr18	13320001	13340000		0							12	20121106	20195653	20158380	74547	0.214985	0.228824	0.28156	13	8822263	8835586	8848910	26647	0.430775	0.15982	0.262112
													Chr18	13340001	13360000	13342021	46							12	20195660	20214362	20205011	18702	0.245364	0.328121	0.378902	13	8848933	8864306	8879678	30745	0.202242	0.154721	0.198097
													Chr18	13360001	13380000	13373767	561	29						12	20247900	20250335	20249118	2435	0.298974	0.250238	0.321402	13	8879700	8887314	8894929	15229	0.10729	0.071384	0.281217
													Chr18	13380001	13400000	13393157	324	83						12	20250340	20259013	20254676	8673	0.267787	0.289341	0.304171	13	8895005	8957252	9019500	124495	0.112426	0.163996	0.279893
													Chr18	13400001	13420000	13419418	2							12	20259016	20260343	20259680	1327	0.265016	0.279859	0.32832	13	9019711	9025455	9031199	11488	0.271829	0.239479	0.225697
													Chr18	13420001	13440000	13431913	400	124	1.4241	0.9558	0.1967	0.5271	0.3659	12	20260344	20262152	20261248	1808	0.287635	0.320275	0.302361	13	9031209	9036824	9042439	11230	0.322985	0.261797	0.260174
													Chr18	13440001	13460000	13447187	21							12	20262157	20265280	20263718	3123	0.273113	0.262691	0.289753	13	9043770	9049365	9054960	11190	0.588538	0.317812	0.177095
													Chr18	13460001	13480000	13477070	35							12	20265317	20268191	20266754	2874	0.26866	0.251341	0.286167	13	9054977	9061176	9067374	12397	0.631677	0.327833	0.196529
													Chr18	13480001	13500000	13493935	314	70						12	20268840	20271106	20269973	2266	0.257097	0.261165	0.267539	13	9067378	9070182	9072987	5609	0.367417	0.343307	0.219563
													Chr18	13500001	13520000	13509358	40							12	20271123	20273741	20272432	2618	0.272945	0.246734	0.247842	13	9073074	9074926	9076779	3705	0.390992	0.329676	0.224931
													Chr18	13520001	13540000	13534966	405	64						12	20273792	20280556	20277174	6764	0.252312	0.226473	0.282113	13	9076784	9080786	9084789	8005	0.384257	0.358909	0.217056
													Chr18	13540001	13560000	13541883	161	25						12	20280558	20286681	20283620	6123	0.262683	0.243249	0.328574	13	9084791	9090296	9095801	11010	0.410806	0.324421	0.249063
													Chr18	13560001	13580000	13565149	14							12	20286719	20293066	20289892	6347	0.237619	0.244466	0.3466	13	9095805	9098858	9101912	6107	0.302616	0.303372	0.250369
													Chr18	13580001	13600000		0							12	20293087	20294051	20293569	964	0.224673	0.345496	0.241807	13	9101916	9107069	9112222	10306	0.426685	0.226186	0.318115
													Chr18	13600001	13620000	13604954	30							12	20294058	20296159	20295108	2101	0.247322	0.280252	0.249158	13	9112225	9117620	9123014	10789	0.445419	0.235984	0.301496
													Chr18	13620001	13640000		0							12	20296193	20297263	20296728	1070	0.236347	0.209295	0.203208	13	9123029	9127558	9132086	9057	0.374225	0.27727	0.291562
													Chr18	13640001	13660000	13652546	147	13						12	20297273	20336927	20317100	39654	0.265066	0.205116	0.237183	13	9132115	9136141	9140167	8052	0.434878	0.270404	0.316293
													Chr18	13660001	13680000	13665934	23							12	20336974	20457795	20397384	120821	0.254196	0.191655	0.230617	13	9140272	9142392	9144511	4239	0.246523	0.304434	0.348779
													Chr18	13680001	13700000	13684110	2							12	20457845	20460332	20459088	2487	0.231752	0.179112	0.262486	13	9144550	9146108	9147665	3115	0.271362	0.352463	0.288059
													Chr18	13700001	13720000	13705878	85							12	20460343	20465833	20463088	5490	0.236835	0.170811	0.25587	13	9147772	9149468	9151163	3391	0.29663	0.322369	0.32266
													Chr18	13720001	13740000	13726253	1							12	20465912	20478052	20471982	12140	0.159855	0.291423	0.386885	13	9151351	9153302	9155254	3903	0.347238	0.31922	0.320177
													Chr18	13740001	13760000		0							12	20478101	20482126	20480114	4025	0.120398	0.434997	0.424472	13	9155316	9161074	9166831	11515	0.332058	0.313222	0.30477
													Chr18	13760001	13780000	13761438	3							12	20482132	20485743	20483938	3611	0.105632	0.462963	0.462372	13	9166832	9168828	9170823	3991	0.260778	0.289108	0.390098
													Chr18	13780001	13800000	13785643	1							12	20485764	20493086	20489425	7322	0.137225	0.427853	0.398105	13	9170857	9172100	9173344	2487	0.276977	0.324543	0.340795
													Chr18	13800001	13820000		0							12	20493393	20497600	20495496	4207	0.133178	0.38695	0.429628	13	9173395	9178356	9183318	9923	0.292074	0.330699	0.350563
													Chr18	13820001	13840000	13823905	13							12	20497611	20502099	20499855	4488	0.10466	0.470938	0.451216	13	9183425	9184732	9186040	2615	0.29577	0.342533	0.31907
													Chr18	13840001	13860000		0							12	20502180	20514846	20508513	12666	0.17277	0.306629	0.410133	13	9186042	9192287	9198532	12490	0.293628	0.281632	0.312108
													Chr18	13860001	13880000	13869033	7							12	20514859	20517443	20516151	2584	0.30716	0.249564	0.345372	13	9198666	9201362	9204058	5392	0.259536	0.297989	0.320826
													Chr18	13880001	13900000		0							12	20517448	20520925	20519186	3477	0.281807	0.230976	0.340133	13	9204075	9204725	9205375	1300	0.274947	0.324416	0.327626
													Chr18	13900001	13920000		0							12	20520934	20525807	20523370	4873	0.258841	0.258656	0.371105	13	9205382	9209832	9214283	8901	0.322457	0.307543	0.298603
													Chr18	13920001	13940000		0							12	20525894	20530383	20528138	4489	0.259511	0.311256	0.400086	13	9214620	9220978	9227337	12717	0.505094	0.323789	0.200232
													Chr18	13940001	13960000	13953731	13							12	20530652	20536377	20533514	5725	0.208182	0.21525	0.397495	13	9227820	9237641	9247462	19642	0.490775	0.210285	0.253733
													Chr18	13960001	13980000	13976988	236	62						12	20536428	20543114	20539771	6686	0.224942	0.226981	0.36151	13	9247503	9268590	9289676	42173	0.539329	0.225025	0.183402
													Chr18	13980001	14000000	13989487	54							12	20543118	20544430	20543774	1312	0.266393	0.248463	0.399419	13	9289736	9300268	9310801	21065	0.454039	0.222234	0.199652
													Chr18	14000001	14020000	14007709	28							12	20544473	20545285	20544879	812	0.279234	0.199872	0.295827	13	9310802	9318062	9325322	14520	0.243595	0.125697	0.279501
													Chr18	14020001	14040000		0							12	20545291	20546493	20545892	1202	0.260208	0.231857	0.314291	13	9325564	9330116	9334668	9104	0.181531	0.146067	0.315709
													Chr18	14040001	14060000	14054946	104	39						12	20546498	20547548	20547023	1050	0.252911	0.242612	0.340967	13	9335052	9343830	9352608	17556	0.288626	0.208798	0.336124
													Chr18	14060001	14080000	14072210	164	56						12	20547554	20550025	20548790	2471	0.264588	0.25985	0.310345	13	9353173	9359818	9366464	13291	0.304063	0.221848	0.365437
													Chr18	14080001	14100000	14095362	30							12	20550048	20552667	20551358	2619	0.248525	0.222189	0.286938	13	9366719	9374859	9382999	16280	0.305865	0.19436	0.354161
													Chr18	14100001	14120000	14114211	29							12	20552750	20557368	20555059	4618	0.238519	0.21587	0.306497	13	9383678	9399834	9415991	32313	0.177114	0.221633	0.320142
													Chr18	14120001	14140000	14131065	148	33						12	20557436	20562147	20559792	4711	0.282733	0.244278	0.302358	13	9416134	9438683	9461232	45098	0.267207	0.289451	0.274507
													Chr18	14140001	14160000	14145244	182	53						12	20562163	20566409	20564286	4246	0.233176	0.247658	0.278589	13	9461239	9466409	9471579	10340	0.304929	0.308873	0.275597
													Chr18	14160001	14180000	14174147	267	62						12	20566867	20570095	20568481	3228	0.192226	0.323294	0.286759	13	9471768	9475046	9478323	6555	0.270643	0.253334	0.303227
													Chr18	14180001	14200000	14190877	164	22						12	20570109	20572676	20571392	2567	0.241156	0.253515	0.260755	13	9478357	9478988	9479619	1262	0.271151	0.250621	0.24318
													Chr18	14200001	14220000	14215815	1							12	20572875	20577019	20574947	4144	0.275031	0.278563	0.26756	13	9479623	9484900	9490178	10555	0.32831	0.287501	0.279146
													Chr18	14220001	14240000		0							12	20577022	20579243	20578132	2221	0.255747	0.259062	0.366436	13	9490846	9495412	9499977	9131	0.28151	0.250238	0.285731
													Chr18	14240001	14260000	14248739	41							12	20579272	20583749	20581510	4477	0.275528	0.238428	0.293057	13	9499979	9501726	9503473	3494	0.275941	0.255841	0.283404
													Chr18	14260001	14280000	14275938	2							12	20584231	20587474	20585852	3243	0.261185	0.25304	0.261516	13	9503499	9505437	9507375	3876	0.376412	0.298872	0.322718
													Chr18	14280001	14300000		0							12	20587475	20590120	20588798	2645	0.220308	0.279346	0.329109	13	9507475	9514790	9522105	14630	0.330459	0.227748	0.254576
													Chr18	14300001	14320000	14315815	138	31						12	20590146	20630278	20610212	40132	0.198628	0.284111	0.23866	13	9523139	9527652	9532166	9027	0.256299	0.251457	0.246733
													Chr18	14320001	14340000	14324770	50							12	20630579	20637749	20634164	7170	0.183932	0.288468	0.232182	13	9532281	9533382	9534484	2203	0.330685	0.217492	0.225836
													Chr18	14340001	14360000	14348898	33							12	20637856	20650223	20644040	12367	0.239168	0.189102	0.251263	13	9534621	9535688	9536754	2133	0.380696	0.215794	0.222216
													Chr18	14360001	14380000	14368727	39							12	20650284	20653198	20651741	2914	0.239343	0.148206	0.250408	13	9536770	9540650	9544530	7760	0.381602	0.210328	0.203107
													Chr18	14380001	14400000	14386645	19							12	20653209	20655347	20654278	2138	0.245732	0.143226	0.203903	13	9548373	9561205	9574037	25664	0.365315	0.177245	0.198276
													Chr18	14400001	14420000	14417961	8							12	20655693	20658932	20657312	3239	0.210329	0.105469	0.238223	13	9574039	9576778	9579517	5478	0.203185	0.176111	0.320159
													Chr18	14420001	14440000	14435118	2							12	20658980	20666223	20662602	7243	0.223261	0.171237	0.233858	13	9579524	9581014	9582505	2981	0.325151	0.253212	0.208796
													Chr18	14440001	14460000	14455702	387	63						12	20666228	20677247	20671738	11019	0.268384	0.233204	0.262814	13	9582508	9587662	9592817	10309	0.36607	0.271913	0.257732
													Chr18	14460001	14480000	14469983	195	15						12	20677249	20684014	20680632	6765	0.284215	0.238187	0.241883	13	9592822	9608810	9624799	31977	0.377729	0.173536	0.301207
													Chr18	14480001	14500000	14486800	101	9						12	20684203	20687306	20685754	3103	0.174273	0.404395	0.278945	13	9624814	9643430	9662047	37233	0.21328	0.225762	0.235724
													Chr18	14500001	14520000	14509009	357	89						12	20687380	20689846	20688613	2466	0.235671	0.349374	0.237425	13	9663655	9671630	9679606	15951	0.294153	0.292264	0.231077
													Chr18	14520001	14540000	14527091	262	23						12	20689944	20716975	20703460	27031	0.275585	0.240878	0.232111	13	9679684	9686159	9692634	12950	0.327111	0.202347	0.240581
													Chr18	14540001	14560000	14552527	374	75						12	20716993	20734017	20725505	17024	0.252475	0.19722	0.182759	13	9692696	9697318	9701941	9245	0.39015	0.222849	0.201435
													Chr18	14560001	14580000	14570315	29							12	20734299	20767032	20750666	32733	0.26355	0.239434	0.252427	13	9702035	9712980	9723926	21891	0.218281	0.21178	0.230554
													Chr18	14580001	14600000		0							12	20767148	20786245	20776696	19097	0.314201	0.174898	0.298062	13	9724034	9731034	9738033	13999	0.222578	0.199954	0.215951
													Chr18	14600001	14620000		0							12	20786391	20794490	20790440	8099	0.294551	0.298979	0.251033	13	9738213	9741006	9743800	5587	0.255738	0.229655	0.20433
													Chr18	14620001	14640000		0							12	20794763	20800139	20797451	5376	0.322591	0.2586	0.278077	13	9743873	9747471	9751069	7196	0.226382	0.226147	0.231452
													Chr18	14640001	14660000		0							12	20800148	20810816	20805482	10668	0.26124	0.214454	0.278969	13	9751149	9752590	9754032	2883	0.177991	0.237087	0.211027
													Chr18	14660001	14680000		0							12	20810831	20816325	20813578	5494	0.196146	0.189011	0.264717	13	9754145	9755742	9757338	3193	0.213377	0.24799	0.285071
													Chr18	14680001	14700000		0							12	20816349	20885572	20850960	69223	0.225058	0.217855	0.215283	13	9757447	9759434	9761420	3973	0.242621	0.280902	0.255006
													Chr18	14700001	14720000		0							12	20885587	20974161	20929874	88574	0.199882	0.231299	0.158798	13	9761421	9763053	9764685	3264	0.227943	0.296177	0.256983
													Chr18	14720001	14740000		0							12	20974176	20991461	20982818	17285	0.275525	0.354863	0.328423	13	9764699	9765652	9766606	1907	0.212671	0.232879	0.232234
													Chr18	14740001	14760000		0							12	20991466	21014771	21003118	23305	0.294913	0.255803	0.325235	13	9766608	9773816	9781023	14415	0.211652	0.269116	0.269011
													Chr18	14760001	14780000		0							12	21014772	21026646	21020709	11874	0.322116	0.217465	0.266171	13	9781089	9781705	9782321	1232	0.193764	0.266079	0.225765
													Chr18	14780001	14800000		0							12	21026821	21080156	21053488	53335	0.283415	0.231476	0.298345	13	9782380	9783029	9783678	1298	0.220937	0.268245	0.259115
													Chr18	14800001	14820000	14814707	21							12	21080158	21098694	21089426	18536	0.255324	0.197161	0.302476	13	9783681	9784149	9784617	936	0.209646	0.243953	0.219031
													Chr18	14820001	14840000	14829940	6							12	21099159	21106081	21102620	6922	0.27327	0.270362	0.33066	13	9784679	9785356	9786034	1355	0.239953	0.276379	0.224955
													Chr18	14840001	14860000	14849273	65							12	21106123	21115923	21111023	9800	0.226283	0.225368	0.303653	13	9786035	9787496	9788958	2923	0.259894	0.294695	0.244697
													Chr18	14860001	14880000	14875588	25							12	21115939	21118758	21117348	2819	0.238065	0.343414	0.308683	13	9788959	9791708	9794457	5498	0.202722	0.261064	0.269616
													Chr18	14880001	14900000		0							12	21118763	21122279	21120521	3516	0.224562	0.299408	0.317568	13	9794458	9795350	9796243	1785	0.215662	0.173741	0.242786
													Chr18	14900001	14920000	14912202	60							12	21122330	21151828	21137079	29498	0.222313	0.218985	0.301859	13	9796304	9798912	9801520	5216	0.246098	0.215748	0.26027
													Chr18	14920001	14940000	14926501	147	55						12	21151829	21171345	21161587	19516	0.176636	0.326902	0.309182	13	9801649	9816332	9831016	29367	0.269568	0.221842	0.334454
													Chr18	14940001	14960000	14950391	19							12	21171361	21173338	21172350	1977	0.193586	0.299169	0.278691	13	9831064	9833446	9835828	4764	0.259668	0.210313	0.271468
													Chr18	14960001	14980000	14964557	17							12	21173396	21174491	21173944	1095	0.229463	0.198016	0.28902	13	9835836	9837156	9838475	2639	0.2369	0.216366	0.320094
													Chr18	14980001	15000000	14991450	1							12	21174496	21175678	21175087	1182	0.195486	0.231693	0.260923	13	9838515	9839937	9841359	2844	0.248414	0.251123	0.312605
													Chr18	15000001	15020000	15016328	32							12	21175770	21184599	21180184	8829	0.282424	0.260389	0.264042	13	9841459	9843950	9846442	4983	0.250777	0.254594	0.307657
													Chr18	15020001	15040000	15022101	5							12	21184898	21199130	21192014	14232	0.392942	0.363514	0.234375	13	9846468	9847298	9848129	1661	0.239018	0.244785	0.33047
													Chr18	15040001	15060000	15053051	17							12	21199173	21209353	21204263	10180	0.295843	0.316037	0.245335	13	9848149	9849302	9850456	2307	0.248003	0.269299	0.281281
													Chr18	15060001	15080000	15067406	41							12	21209380	21223811	21216596	14431	0.242858	0.30442	0.274364	13	9850467	9851907	9853347	2880	0.256103	0.337984	0.264193
													Chr18	15080001	15100000	15081488	30							12	21223869	21225331	21224600	1462	0.24721	0.231359	0.209463	13	9853350	9856837	9860324	6974	0.32518	0.241526	0.343122
													Chr18	15100001	15120000	15112764	323	116	3.2478	3.0674	0.0286	0.1341	0.0433	12	21225335	21233601	21229468	8266	0.213283	0.322612	0.188502	13	9860390	9908746	9957102	96712	0.251126	0.243305	0.25906
													Chr18	15120001	15140000	15128346	677	224	10.3206	6.7524	0.209	0.3122	0.2319	12	21233614	21240786	21237200	7172	0.223085	0.337133	0.218465	13	9957174	10009292	10061411	104237	0.263925	0.241277	0.223017
													Chr18	15140001	15160000	15147923	144	66						12	21240877	21250345	21245611	9468	0.184868	0.454586	0.37838	13	10061421	10095825	10130229	68808	0.314683	0.248027	0.260477
													Chr18	15160001	15180000	15164565	289	170	11.1605	6.3436	0.2752	0.3835	0.2835	12	21250386	21256649	21253518	6263	0.246878	0.420623	0.323849	13	10134143	10146675	10159207	25064	0.307567	0.303674	0.258925
													Chr18	15180001	15200000	15189899	172	110	3.7927	3.1304	0.0957	0.1719	0.0879	12	21256694	21257562	21257128	868	0.369129	0.262229	0.188687	13	10160001	10163371	10166741	6740	0.177676	0.192318	0.363247
													Chr18	15200001	15220000	15210980	318	137	5.6518	3.9764	0.174	0.3171	0.1581	12	21257566	21258712	21258139	1146	0.382766	0.269427	0.271567	13	10166780	10170670	10174561	7781	0.177029	0.193377	0.370564
													Chr18	15220001	15240000	15228207	199	69						12	21258717	21259654	21259186	937	0.351865	0.269215	0.242078	13	10175000	10188223	10201446	26446	0.380831	0.230234	0.283174
													Chr18	15240001	15260000	15248163	360	139	4.5867	3.154	0.1851	0.3283	0.1563	12	21259659	21260719	21260189	1060	0.377857	0.300386	0.234913	13	10202169	10210851	10219533	17364	0.398764	0.294604	0.236436
													Chr18	15260001	15280000	15269568	324	170	3.307	4.1807	-0.1167	-0.3268	-0.0962	12	21260723	21264921	21262822	4198	0.323598	0.273107	0.203151	13	10219549	10226563	10233577	14028	0.453909	0.149856	0.171389
													Chr18	15280001	15300000	15288649	394	135	4.6084	4.1076	0.0575	0.1076	0.0549	12	21265187	21272014	21268600	6827	0.340233	0.167856	0.197066	13	10237795	10242123	10246451	8656	0.389888	0.256722	0.336239
													Chr18	15300001	15320000	15315799	56							12	21272222	21276740	21274481	4518	0.309789	0.193208	0.147189	13	10246551	10263331	10280111	33560	0.338587	0.252084	0.302573
													Chr18	15320001	15340000	15333028	99							12	21276985	21290892	21283938	13907	0.323083	0.22076	0.249574	13	10280239	10302210	10324180	43941	0.382545	0.299733	0.283657
													Chr18	15340001	15360000	15344905	393	189	16.6889	10.2762	0.2378	0.4197	0.2273	12	21291075	21295090	21293082	4015	0.313223	0.260707	0.240425	13	10324217	10332314	10340411	16194	0.339064	0.254879	0.290132
													Chr18	15360001	15380000		0							12	21295205	21298843	21297024	3638	0.29165	0.252311	0.246954	13	10340413	10345420	10350428	10015	0.35054	0.255102	0.260733
													Chr18	15380001	15400000	15391423	26							12	21298872	21326573	21312722	27701	0.287767	0.219258	0.312937	13	10350434	10387788	10425141	74707	0.373968	0.274416	0.317173
													Chr18	15400001	15420000	15416094	338	107	3.7442	6.7016	-0.2831	-0.8828	-0.3794	12	21326574	21328097	21327336	1523	0.297175	0.237745	0.312735	13	10425173	10428114	10431054	5881	0.339712	0.274923	0.254443
													Chr18	15420001	15440000	15427072	263	68						12	21328151	21362791	21345471	34640	0.324201	0.257726	0.328985	13	10431108	10443292	10455476	24368	0.3369	0.293556	0.330233
													Chr18	15440001	15460000	15447896	134	19						12	21362853	21363543	21363198	690	0.38434	0.246384	0.220115	13	10455479	10461544	10467610	12131	0.231151	0.249738	0.369933
													Chr18	15460001	15480000		0							12	21363582	21366534	21365058	2952	0.347195	0.295284	0.230611	13	10468590	10496984	10525378	56788	0.263293	0.246469	0.325814
													Chr18	15480001	15500000	15491697	172	39						12	21366539	21397662	21382100	31123	0.366072	0.259376	0.23008	13	10525384	10528178	10530972	5588	0.297752	0.251532	0.31049
													Chr18	15500001	15520000	15509212	1136	37						12	21397718	21458780	21428249	61062	0.310939	0.301392	0.30518	13	10530990	10537855	10544720	13730	0.248987	0.238929	0.285529
													Chr18	15520001	15540000		0							12	21458783	21459907	21459345	1124	0.238825	0.250942	0.219736	13	10544764	10548340	10551916	7152	0.366654	0.228568	0.247596
													Chr18	15540001	15560000	15547199	1085	174	4.0404	3.3888	0.0877	0.1894	0.1134	12	21459920	21461060	21460490	1140	0.28846	0.303567	0.324141	13	10552043	10567007	10581971	29928	0.342752	0.17537	0.187188
													Chr18	15560001	15580000	15567032	491	178	3.6233	4.4506	-0.1025	-0.2699	-0.1206	12	21461064	21475065	21468064	14001	0.330535	0.230227	0.274676	13	10582101	10585490	10588880	6779	0.227064	0.283043	0.242732
													Chr18	15580001	15600000	15589371	326	101	0.9431	1.4672	-0.2174	-0.4917	-0.2178	12	21475066	21477267	21476166	2201	0.320932	0.218869	0.23697	13	10589101	10624622	10660142	71041	0.306475	0.252119	0.238886
													Chr18	15600001	15620000	15606194	443	143	5.1859	3.4094	0.2067	0.3925	0.2033	12	21477345	21478698	21478022	1353	0.33139	0.255219	0.260676	13	10660149	10664562	10668976	8827	0.365073	0.229382	0.241614
													Chr18	15620001	15640000	15630893	23							12	21478794	21483203	21480998	4409	0.294223	0.27358	0.273719	13	10668991	10670495	10671999	3008	0.337076	0.172485	0.21791
													Chr18	15640001	15660000		0							12	21483207	21485239	21484223	2032	0.319313	0.239551	0.248557	13	10672016	10684527	10697038	25022	0.299971	0.264186	0.263534
													Chr18	15660001	15680000	15668600	265	56						12	21485251	21489853	21487552	4602	0.292647	0.314759	0.280047	13	10697150	10699468	10701785	4635	0.257194	0.242876	0.270689
													Chr18	15680001	15700000		0							12	21489912	21491313	21490612	1401	0.306804	0.34456	0.299025	13	10701881	10703776	10705670	3789	0.312565	0.27739	0.30976
													Chr18	15700001	15720000	15704914	26							12	21491346	21492780	21492063	1434	0.307579	0.341988	0.304543	13	10705823	10707637	10709451	3628	0.290558	0.267939	0.330912
													Chr18	15720001	15740000	15731524	263	64						12	21492786	21494690	21493738	1904	0.291024	0.267696	0.276676	13	10709454	10719496	10729539	20085	0.217611	0.212133	0.308902
													Chr18	15740001	15760000	15751353	557	130	4.119	4.5912	-0.0542	-0.1258	-0.0506	12	21494691	21525960	21510326	31269	0.295556	0.252207	0.292682	13	10729548	10732806	10736064	6516	0.170411	0.165882	0.329048
													Chr18	15760001	15780000	15766498	855	227	11.5454	5.4842	0.3559	0.5111	0.3344	12	21526086	21538236	21532161	12150	0.251111	0.259531	0.266449	13	10736073	10740296	10744518	8445	0.181667	0.163312	0.339476
													Chr18	15780001	15800000	15793355	302	170	7.9938	6.6628	0.0908	0.1784	0.0952	12	21538237	21541136	21539686	2899	0.236304	0.202088	0.295777	13	10744519	10750704	10756889	12370	0.217233	0.142113	0.328796
													Chr18	15800001	15820000	15807362	204	86						12	21541161	21549849	21545505	8688	0.269878	0.213549	0.271311	13	10756903	10766312	10775720	18817	0.229597	0.138208	0.302782
													Chr18	15820001	15840000	15821560	77							12	21550276	21556914	21553595	6638	0.149269	0.53054	0.163593	13	10775728	10779668	10783608	7880	0.22381	0.137744	0.323453
													Chr18	15840001	15860000		0							12	21556919	21558087	21557503	1168	0.149778	0.478008	0.155691	13	10783967	10787134	10790300	6333	0.216518	0.143137	0.320997
													Chr18	15860001	15880000		0							12	21558114	21561176	21559645	3062	0.132626	0.60593	0.144532	13	10790402	10796374	10802347	11945	0.169936	0.166875	0.253251
													Chr18	15880001	15900000	15886574	858	354	7.2144	11.3909	-0.2245	-0.7981	-0.255	12	21561208	21563813	21562510	2605	0.153751	0.51582	0.130606	13	10802350	10806804	10811259	8909	0.248086	0.218745	0.252362
													Chr18	15900001	15920000	15907104	308	138	5.0566	7.5684	-0.1989	-0.4875	-0.1995	12	21563842	21571782	21567812	7940	0.190146	0.324529	0.223213	13	10811332	10820148	10828963	17631	0.207118	0.193092	0.24476
													Chr18	15920001	15940000	15930120	284	136	7.7094	6.4964	0.0854	0.1545	0.0826	12	21572013	21593989	21583001	21976	0.230243	0.239099	0.241844	13	10829352	10833922	10838491	9139	0.202151	0.225566	0.268833
													Chr18	15940001	15960000	15949373	110	48						12	21594039	21604434	21599236	10395	0.277499	0.199568	0.249134	13	10838508	10841734	10844959	6451	0.193778	0.17381	0.245345
													Chr18	15960001	15980000	15970606	643	108	4.3512	3.7219	0.078	0.1723	0.0767	12	21604685	21638123	21621404	33438	0.346745	0.230902	0.23185	13	10844977	10847656	10850334	5357	0.225188	0.205508	0.256555
													Chr18	15980001	16000000	15988949	562	114	4.2721	3.5488	0.0925	0.1777	0.1012	12	21638124	21659407	21648766	21283	0.234871	0.252945	0.219831	13	10850349	10865857	10881365	31016	0.229377	0.255561	0.179478
													Chr18	16000001	16020000	16009407	428	136	10.5768	8.1133	0.1318	0.2057	0.1691	12	21659473	21666179	21662826	6706	0.251025	0.236982	0.280027	13	10881369	10883626	10885883	4514	0.310921	0.317395	0.155419
													Chr18	16020001	16040000	16032409	102	53						12	21666209	21682757	21674483	16548	0.367706	0.195944	0.260711	13	10885900	10888006	10890111	4211	0.315022	0.303801	0.159642
													Chr18	16040001	16060000	16048508	266	122	3.4998	2.9741	0.0812	0.1966	0.0771	12	21682931	21686892	21684912	3961	0.397314	0.138563	0.298149	13	10890570	10897582	10904595	14025	0.274182	0.289432	0.174164
													Chr18	16060001	16080000	16072728	210	128	6.7799	3.8396	0.2769	0.4113	0.2057	12	21687011	21698144	21692578	11133	0.502449	0.122191	0.258141	13	10904600	10909810	10915021	10421	0.336623	0.240971	0.193527
													Chr18	16080001	16100000	16087351	126	60						12	21698168	21724322	21711245	26154	0.300501	0.216536	0.259698	13	10915078	10921097	10927116	12038	0.366309	0.220269	0.15486
													Chr18	16100001	16120000	16108766	37							12	21724575	21737414	21730994	12839	0.241328	0.20304	0.288189	13	10927128	10928168	10929208	2080	0.307888	0.234983	0.22675
													Chr18	16120001	16140000	16130520	66							12	21737430	21828855	21783142	91425	0.165734	0.568792	0.199114	13	10929217	10932412	10935607	6390	0.259955	0.31471	0.239477
													Chr18	16140001	16160000	16155527	88							12	21828867	21835162	21832014	6295	0.360956	0.366532	0.264149	13	10935619	10935869	10936119	500	0.218914	0.230297	0.202878
													Chr18	16160001	16180000	16166702	350	109	5.583	6.5296	-0.0782	-0.5851	-0.0913	12	21835314	21846396	21840855	11082	0.333584	0.226175	0.248239	13	10936123	10944850	10953578	17455	0.299239	0.312146	0.220908
													Chr18	16180001	16200000	16194652	58							12	21846407	21863986	21855196	17579	0.352434	0.285813	0.240801	13	10953595	10957918	10962242	8647	0.190155	0.24727	0.170552
													Chr18	16200001	16220000	16203290	22							12	21864053	21867537	21865795	3484	0.34816	0.307274	0.263091	13	10962322	10963286	10964251	1929	0.227355	0.293534	0.23963
													Chr18	16220001	16240000	16230085	49							12	21867548	21878058	21872803	10510	0.202697	0.432084	0.367168	13	10964331	10975439	10986547	22216	0.241578	0.221869	0.236205
													Chr18	16240001	16260000	16246771	27							12	21889227	21898633	21893930	9406	0.113927	0.572129	0.412172	13	10986603	10990204	10993806	7203	0.233484	0.219709	0.283378
													Chr18	16260001	16280000	16270462	4							12	21898711	21905427	21902069	6716	0.182178	0.250691	0.305915	13	10993812	10997402	11000991	7179	0.22903	0.185551	0.367519
													Chr18	16280001	16300000	16289593	88							12	21905739	21915776	21910758	10037	0.351912	0.368776	0.199913	13	11005135	11023388	11041641	36506	0.370702	0.262949	0.295904
													Chr18	16300001	16320000	16304282	2							12	21915796	21929573	21922684	13777	0.286089	0.458082	0.203409	13	11048957	11063224	11077491	28534	0.272458	0.284803	0.250945
													Chr18	16320001	16340000	16333505	27							12	21929576	21940437	21935006	10861	0.219248	0.382475	0.221624	13	11077530	11079398	11081267	3737	0.283584	0.379441	0.232657
													Chr18	16340001	16360000	16347496	240	84						12	21940626	22111027	22025826	170401	0.208904	0.250328	0.364203	13	11081270	11082948	11084626	3356	0.335378	0.342308	0.219597
													Chr18	16360001	16380000	16376332	15							12	22111034	22116493	22113764	5459	0.269774	0.181494	0.328677	13	11084663	11087822	11090982	6319	0.292292	0.258361	0.225559
													Chr18	16380001	16400000	16385290	97							12	22116636	22126952	22121794	10316	0.212065	0.322689	0.358759	13	11091000	11097598	11104196	13196	0.323678	0.114137	0.497004
													Chr18	16400001	16420000		0							12	22127685	22151213	22139449	23528	0.265286	0.19012	0.411934	13	11104259	11121196	11138132	33873	0.347815	0.140494	0.394453
													Chr18	16420001	16440000	16434309	4							12	22151301	22161793	22156547	10492	0.255616	0.332216	0.295163	13	11138140	11140887	11143634	5494	0.338571	0.232542	0.341791
													Chr18	16440001	16460000	16452577	74							12	22161815	22166459	22164137	4644	0.298649	0.216966	0.269763	13	11143636	11146126	11148615	4979	0.208883	0.18968	0.424632
													Chr18	16460001	16480000	16463387	26							12	22166541	22174386	22170464	7845	0.291028	0.235711	0.311178	13	11148677	11150454	11152231	3554	0.207606	0.206603	0.463888
													Chr18	16480001	16500000	16493565	115	21						12	22174423	22182619	22178521	8196	0.260334	0.312645	0.415078	13	11152251	11182074	11211898	59647	0.526689	0.190838	0.299926
													Chr18	16500001	16520000	16510580	12							12	22182781	22189608	22186194	6827	0.307499	0.278685	0.314913	13	11212452	11215522	11218593	6141	0.359376	0.239237	0.207998
													Chr18	16520001	16540000	16528418	177	28						12	22189763	22207017	22198390	17254	0.292728	0.256604	0.351292	13	11218676	11221264	11223853	5177	0.287166	0.210406	0.357712
													Chr18	16540001	16560000	16545683	392	62						12	22207209	22210420	22208814	3211	0.292232	0.230668	0.307052	13	11223876	11225559	11227242	3366	0.325914	0.202392	0.367918
													Chr18	16560001	16580000		0							12	22210445	22212025	22211235	1580	0.322354	0.185104	0.188515	13	11227253	11228856	11230459	3206	0.278878	0.184026	0.403072
													Chr18	16580001	16600000		0							12	22212032	22215052	22213542	3020	0.327375	0.206113	0.232399	13	11230465	11234192	11237919	7454	0.441618	0.193084	0.365373
													Chr18	16600001	16620000		0							12	22215268	22228498	22221883	13230	0.263631	0.294464	0.408306	13	11237964	11240200	11242435	4471	0.378572	0.132622	0.353452
													Chr18	16620001	16640000		0							12	22228514	22236928	22232721	8414	0.316441	0.256439	0.331073	13	11242502	11246792	11251082	8580	0.256502	0.217403	0.262451
													Chr18	16640001	16660000		0							12	22239199	22243753	22241476	4554	0.347565	0.152076	0.178852	13	11251358	11254716	11258075	6717	0.186	0.213168	0.304108
													Chr18	16660001	16680000		0							12	22244094	22251667	22247880	7573	0.2632	0.171264	0.25209	13	11258082	11258934	11259787	1705	0.300525	0.218693	0.321916
													Chr18	16680001	16700000	16693763	224	22						12	22252624	22257350	22254987	4726	0.189859	0.334562	0.359296	13	11259855	11427811	11595767	335912	0.280957	0.237905	0.234966
													Chr18	16700001	16720000	16709123	283	26						12	22257352	22259358	22258355	2006	0.235126	0.423532	0.38206	13	11595828	11607212	11618595	22767	0.489399	0.163457	0.199113
													Chr18	16720001	16740000	16735467	49							12	22259435	22278289	22268862	18854	0.248078	0.270319	0.337488	13	11618640	11707302	11795965	177325	0.371107	0.188773	0.148329
													Chr18	16740001	16760000	16750731	107	6						12	22280773	22349392	22315082	68619	0.281504	0.210997	0.305478	13	11795969	11803394	11810820	14851	0.259822	0.208009	0.154925
													Chr18	16760001	16780000	16764258	90							12	22349441	22352219	22350830	2778	0.238436	0.204542	0.306407	13	11810878	11816008	11821138	10260	0.233314	0.190968	0.181362
													Chr18	16780001	16800000	16795202	248	20						12	22352231	22357615	22354923	5384	0.214228	0.132989	0.258587	13	11821182	11826088	11830994	9812	0.229724	0.180208	0.15335
													Chr18	16800001	16820000	16806369	718	83						12	22357674	22361040	22359357	3366	0.358589	0.217657	0.29343	13	11831325	11846239	11861153	29828	0.262254	0.237489	0.205873
													Chr18	16820001	16840000	16831855	401	41						12	22366146	22369542	22367844	3396	0.323651	0.230318	0.294526	13	11861162	11886058	11910954	49792	0.248558	0.229477	0.184087
													Chr18	16840001	16860000	16845345	18							12	22369560	22372271	22370916	2711	0.291281	0.184483	0.284586	13	11911031	11918337	11925643	14612	0.286452	0.208155	0.215123
													Chr18	16860001	16880000	16869836	16							12	22372324	22375236	22373780	2912	0.335571	0.205211	0.284305	13	11925659	11936973	11948287	22628	0.234284	0.208802	0.175855
													Chr18	16880001	16900000	16890836	89							12	22375249	22377345	22376297	2096	0.323717	0.182086	0.333003	13	11948958	11953324	11957691	8733	0.241996	0.209733	0.215516
													Chr18	16900001	16920000	16912220	133	23						12	22377351	22385240	22381296	7889	0.358788	0.236482	0.284461	13	11957724	11958744	11959764	2040	0.267165	0.204297	0.179919
													Chr18	16920001	16940000	16933269	330	90						12	22385856	22389222	22387539	3366	0.326069	0.21635	0.322663	13	11959769	11960504	11961240	1471	0.249307	0.16907	0.175747
													Chr18	16940001	16960000	16953355	57							12	22389368	22391845	22390606	2477	0.305733	0.192827	0.314764	13	11961307	11964422	11967536	6229	0.226337	0.206497	0.169634
													Chr18	16960001	16980000		0							12	22391890	22404881	22398386	12991	0.327902	0.195666	0.28579	13	11967659	11970720	11973782	6123	0.24	0.202538	0.208133
													Chr18	16980001	17000000		0							12	22405033	22414567	22409800	9534	0.300269	0.239185	0.395845	13	11973809	11974936	11976063	2254	0.236797	0.193518	0.168167
													Chr18	17000001	17020000		0							12	22414742	22420326	22417534	5584	0.238075	0.248322	0.330949	13	11976088	12067248	12158408	182320	0.265787	0.239493	0.244037
													Chr18	17020001	17040000		0							12	22420368	22423852	22422110	3484	0.285339	0.245713	0.316562	13	12158410	12170700	12182991	24581	0.265798	0.23562	0.250071
													Chr18	17040001	17060000	17041574	35							12	22424080	22452711	22438396	28631	0.233119	0.210144	0.333876	13	12183056	12185090	12187125	4069	0.27307	0.2119	0.231897
													Chr18	17060001	17080000	17067933	13							12	22454272	22461330	22457801	7058	0.239016	0.171338	0.201022	13	12187164	12191402	12195641	8477	0.296837	0.248849	0.265561
													Chr18	17080001	17100000		0							12	22461361	22467201	22464281	5840	0.228544	0.24008	0.176977	13	12195695	12197096	12198496	2801	0.216395	0.194868	0.219208
													Chr18	17100001	17120000	17103497	42							12	22467224	22485164	22476194	17940	0.231572	0.236403	0.219741	13	12198611	12210488	12222365	23754	0.25319	0.19348	0.213012
													Chr18	17120001	17140000		0							12	22485179	22488777	22486978	3598	0.262969	0.165418	0.187217	13	12222419	12227141	12231863	9444	0.252471	0.170929	0.231059
													Chr18	17140001	17160000		0							12	22488794	22490739	22489766	1945	0.262761	0.168921	0.183867	13	12231894	12259329	12286764	54870	0.220976	0.233709	0.267267
													Chr18	17160001	17180000	17174921	32							12	22490746	22493468	22492107	2722	0.235418	0.283874	0.244793	13	12286911	12299790	12312670	25759	0.268567	0.254725	0.313267
													Chr18	17180001	17200000	17196067	1							12	22493889	22499042	22496466	5153	0.286821	0.308233	0.209133	13	12314597	12316152	12317706	3109	0.149938	0.203924	0.233708
													Chr18	17200001	17220000		0							12	22499108	22538253	22518680	39145	0.272686	0.229611	0.223757	13	12317730	12318422	12319115	1385	0.17286	0.194554	0.232666
													Chr18	17220001	17240000	17228515	599	64						12	22538255	22552527	22545391	14272	0.22151	0.150681	0.212525	13	12319131	12319577	12320023	892	0.211529	0.133446	0.177897
													Chr18	17240001	17260000	17245863	119	1						12	22552556	22560364	22556460	7808	0.28792	0.171795	0.19984	13	12320026	12323914	12327803	7777	0.244153	0.17802	0.215262
													Chr18	17260001	17280000		0							12	22560423	22577609	22569016	17186	0.256659	0.184801	0.357091	13	12327935	12348108	12368280	40345	0.341039	0.121599	0.208843
													Chr18	17280001	17300000	17290081	33							12	22577627	22599612	22588620	21985	0.29298	0.287357	0.277881	13	12368304	12372820	12377336	9032	0.502139	0.159327	0.160147
													Chr18	17300001	17320000	17303188	49							12	22599657	22607642	22603650	7985	0.34846	0.299186	0.316894	13	12377342	12381532	12385721	8379	0.319158	0.267115	0.227331
													Chr18	17320001	17340000	17328050	61							12	22610830	22615991	22613410	5161	0.258876	0.218465	0.311788	13	12385726	12444742	12503757	118031	0.125402	0.182461	0.201049
													Chr18	17340001	17360000	17349112	2							12	22616013	22623782	22619898	7769	0.276066	0.213751	0.269114	13	12503818	12539554	12575290	71472	0.146645	0.210987	0.173983
													Chr18	17360001	17380000	17372294	22							12	22623789	22633477	22628633	9688	0.249886	0.225049	0.278926	13	12575356	12596288	12617221	41865	0.181885	0.203108	0.172237
													Chr18	17380001	17400000		0							12	22633482	22645200	22639341	11718	0.220375	0.275801	0.280102	13	12620387	12643616	12666846	46459	0.167939	0.225375	0.186166
													Chr18	17400001	17420000	17401792	2							12	22645240	22647470	22646355	2230	0.193863	0.236307	0.359575	13	12666933	12745695	12824457	157524	0.170259	0.239883	0.192485
													Chr18	17420001	17440000	17426241	26							12	22647480	22657421	22652450	9941	0.257267	0.175625	0.31677	13	12825165	12851604	12878044	52879	0.232823	0.253943	0.199811
													Chr18	17440001	17460000	17449019	2							12	22657949	22699378	22678664	41429	0.263447	0.228842	0.312804	13	12878066	12883526	12888987	10921	0.187443	0.260217	0.279167
													Chr18	17460001	17480000		0							12	22699387	22702712	22701050	3325	0.245748	0.253303	0.237775	13	12889100	12892870	12896640	7540	0.222905	0.228835	0.284621
													Chr18	17480001	17500000	17496698	3							12	22702748	22703861	22703304	1113	0.2967	0.261336	0.203119	13	12896713	12900284	12903855	7142	0.290828	0.272301	0.282036
													Chr18	17500001	17520000	17509202	2							12	22703875	22708225	22706050	4350	0.253143	0.247327	0.351002	13	12903864	12905740	12907615	3751	0.3218	0.28898	0.254683
													Chr18	17520001	17540000	17537266	114	36						12	22708505	22715080	22711792	6575	0.285272	0.249621	0.347022	13	12907639	12913490	12919342	11703	0.207981	0.236813	0.243428
													Chr18	17540001	17560000	17546629	189	68						12	22715195	22723414	22719304	8219	0.207818	0.22359	0.270527	13	12919482	12926881	12934280	14798	0.181944	0.225936	0.292387
													Chr18	17560001	17580000	17570046	251	17						12	22723449	22731485	22727467	8036	0.269813	0.289844	0.290284	13	12934284	12949625	12964966	30682	0.24587	0.241282	0.263552
													Chr18	17580001	17600000	17587292	77							12	22731511	22737261	22734386	5750	0.248553	0.24243	0.312749	13	12965031	12971154	12977278	12247	0.305516	0.257841	0.234075
													Chr18	17600001	17620000	17608599	101	33						12	22737300	22740000	22738650	2700	0.268616	0.263962	0.268861	13	12978033	12984587	12991141	13108	0.296939	0.396739	0.246423
													Chr18	17620001	17640000	17631206	142	5						12	22740002	22745149	22742576	5147	0.216741	0.175744	0.371131	13	12991322	12995554	12999787	8465	0.311011	0.300185	0.254501
													Chr18	17640001	17660000	17646007	334	83						12	22745157	22749134	22747146	3977	0.215424	0.159573	0.39764	13	12999989	13005085	13010181	10192	0.389261	0.350585	0.223203
													Chr18	17660001	17680000	17672563	379	45						12	22749143	22751759	22750451	2616	0.235944	0.160348	0.361501	13	13010286	13012583	13014880	4594	0.502642	0.370557	0.214023
													Chr18	17680001	17700000	17697454	268	42						12	22751766	22754906	22753336	3140	0.229917	0.161878	0.38757	13	13015026	13019008	13022989	7963	0.424355	0.427975	0.193845
													Chr18	17700001	17720000	17711747	84							12	22754938	22757176	22756057	2238	0.213238	0.140167	0.374689	13	13023076	13026525	13029974	6898	0.386969	0.384687	0.22215
													Chr18	17720001	17740000	17739352	5							12	22757186	22758995	22758090	1809	0.209697	0.175175	0.42305	13	13029993	13032040	13034086	4093	0.397979	0.387296	0.208217
													Chr18	17740001	17760000		0							12	22759003	22765103	22762053	6100	0.230964	0.150586	0.40444	13	13034140	13034528	13034915	775	0.386922	0.381724	0.213222
													Chr18	17760001	17780000	17772698	828	280	8.9792	6.228	0.1809	0.6378	0.2755	12	22765193	22769157	22767175	3964	0.198361	0.150104	0.443874	13	13034949	13036421	13037893	2944	0.393085	0.382841	0.23285
													Chr18	17780001	17800000	17791254	1482	532	20.3253	14.6506	0.1622	0.5981	0.2431	12	22769205	22779599	22774402	10394	0.274326	0.162996	0.279795	13	13038019	13041990	13045962	7943	0.389589	0.521772	0.183598
													Chr18	17800001	17820000	17807219	687	211	12.8147	5.9671	0.3646	0.5484	0.3727	12	22779653	22806119	22792886	26466	0.264469	0.17115	0.254252	13	13046002	13052364	13058725	12723	0.30911	0.37692	0.241327
													Chr18	17820001	17840000	17835125	302	93						12	22806151	22812280	22809216	6129	0.203198	0.371161	0.349628	13	13058735	13061726	13064718	5983	0.338484	0.394731	0.251571
													Chr18	17840001	17860000	17845401	465	148	5.4216	3.4394	0.2237	0.4975	0.267	12	22812556	22820445	22816500	7889	0.325826	0.258755	0.339636	13	13064745	13067676	13070607	5862	0.366476	0.425163	0.252394
													Chr18	17860001	17880000	17867369	261	114	7.4718	4.265	0.2732	0.4814	0.3537	12	22820506	22824235	22822370	3729	0.245853	0.211125	0.30795	13	13070610	13073092	13075574	4964	0.334883	0.43717	0.261288
													Chr18	17880001	17900000	17887032	278	81						12	22824408	22831781	22828094	7373	0.272679	0.336352	0.384046	13	13075587	13098706	13121825	46238	0.314579	0.405853	0.259317
													Chr18	17900001	17920000	17910810	667	223	8.2392	4.7533	0.2683	0.5842	0.289	12	22831830	22836927	22834378	5097	0.349318	0.187477	0.493293	13	13121830	13133525	13145220	23390	0.253299	0.323488	0.259802
													Chr18	17920001	17940000	17928091	223	78						12	22836952	22842580	22839766	5628	0.324379	0.213362	0.549416	13	13145264	13155571	13165878	20614	0.280118	0.33823	0.268937
													Chr18	17940001	17960000	17944445	110	51						12	22842666	22873460	22858063	30794	0.23294	0.173262	0.511592	13	13166011	13171167	13176323	10312	0.261486	0.328008	0.298878
													Chr18	17960001	17980000	17972388	283	68						12	22873462	22880545	22877004	7083	0.27056	0.26374	0.381536	13	13176339	13187065	13197791	21452	0.19571	0.192656	0.241903
													Chr18	17980001	18000000	17987075	214	62						12	22880659	22909904	22895282	29245	0.239254	0.229734	0.285061	13	13198597	13224280	13249962	51365	0.180167	0.204255	0.20575
													Chr18	18000001	18020000		0							12	22909917	22914074	22911996	4157	0.252906	0.220276	0.239922	13	13249992	13284933	13319874	69882	0.227417	0.290577	0.259077
													Chr18	18020001	18040000	18034915	183	48						12	22914164	22928106	22921135	13942	0.271731	0.249321	0.249377	13	13320005	13325505	13331005	11000	0.317104	0.372387	0.279937
													Chr18	18040001	18060000	18054822	194	44						12	22928119	22950823	22939471	22704	0.271016	0.160571	0.228411	13	13331019	13341306	13351594	20575	0.365322	0.376222	0.260358
													Chr18	18060001	18080000	18072398	650	164	6.1708	3.6708	0.254	0.4686	0.3183	12	22964310	22975997	22970154	11687	0.236212	0.3065	0.191996	13	13351711	13364582	13377453	25742	0.265871	0.201591	0.26283
													Chr18	18080001	18100000	18091479	389	183	13.785	6.5344	0.3568	0.6465	0.3867	12	22985797	22987163	22986480	1366	0.185556	0.312435	0.188374	13	13377590	13381432	13385274	7684	0.257067	0.245069	0.257714
													Chr18	18100001	18120000	18114501	129	51						12	22987436	22988709	22988072	1273	0.153636	0.116817	0.126354	13	13385276	13391511	13397746	12470	0.213444	0.222072	0.270873
													Chr18	18120001	18140000	18132368	308	142	11.7886	6.656	0.2783	0.5118	0.3258	12	22988750	22992865	22990808	4115	0.124046	0.109985	0.160666	13	13397748	13400358	13402967	5219	0.25217	0.22957	0.276686
													Chr18	18140001	18160000	18147926	335	142	6.3663	4.5673	0.1645	0.2568	0.172	12	22992868	23010682	23001775	17814	0.113237	0.145505	0.129968	13	13402973	13415364	13427755	24782	0.235559	0.203894	0.256217
													Chr18	18160001	18180000	18166823	181	64						12	23010684	23025552	23018118	14868	0.277053	0.264992	0.343396	13	13427783	13429955	13432127	4344	0.152742	0.192142	0.230992
													Chr18	18180001	18200000	18188637	214	91						12	23025589	23031812	23028700	6223	0.266603	0.281791	0.282252	13	13432131	13433968	13435804	3673	0.225148	0.254049	0.28062
													Chr18	18200001	18220000	18209233	231	95						12	23031813	23035445	23033629	3632	0.261061	0.30463	0.202048	13	13435856	13438572	13441288	5432	0.219393	0.210893	0.283618
													Chr18	18220001	18240000	18230107	255	81						12	23035453	23047207	23041330	11754	0.291041	0.328368	0.214503	13	13441428	13447129	13452830	11402	0.228801	0.231295	0.272511
													Chr18	18240001	18260000	18252126	202	81						12	23047279	23069014	23058146	21735	0.22643	0.266042	0.22725	13	13452926	13457877	13462828	9902	0.258361	0.242299	0.323782
													Chr18	18260001	18280000	18267791	243	107	6.2068	3.0522	0.3407	0.5198	0.2967	12	23069192	23187724	23128458	118532	0.278069	0.228164	0.248711	13	13463366	13465028	13466691	3325	0.261324	0.20446	0.268456
													Chr18	18280001	18300000	18290240	389	146	9.4032	6.0881	0.214	0.4065	0.2115	12	23212310	23435108	23323709	222798	0.220845	0.272831	0.240422	13	13466717	13473445	13480173	13456	0.221323	0.224597	0.314055
													Chr18	18300001	18320000	18309950	355	135	1.235	1.4176	-0.0689	-0.121	-0.0604	12	23435345	23436951	23436148	1606	0.194067	0.180381	0.261432	13	13480211	13486678	13493144	12933	0.328734	0.223563	0.197166
													Chr18	18320001	18340000	18330357	265	103	6.717	4.5405	0.1933	0.3607	0.2145	12	23437060	23498726	23467893	61666	0.233757	0.193554	0.267469	13	13493145	13495670	13498194	5049	0.279559	0.206553	0.254859
													Chr18	18340001	18360000	18350619	121	34						12	23498728	23543744	23521236	45016	0.240021	0.197316	0.25343	13	13498272	13499649	13501026	2754	0.249012	0.147339	0.315781
													Chr18	18360001	18380000	18368371	965	221	6.6083	5.6173	0.0811	0.2454	0.0796	12	23543789	23556174	23549982	12385	0.233168	0.209337	0.279934	13	13501046	13511968	13522890	21844	0.274198	0.189015	0.319551
													Chr18	18380001	18400000	18386993	138	32						12	23556178	23569481	23562830	13303	0.258536	0.336267	0.287605	13	13524654	13527376	13530098	5444	0.217599	0.183751	0.293299
													Chr18	18400001	18420000	18408244	419	158	5.9547	7.5697	-0.1194	-0.411	-0.1186	12	23569575	23582078	23575826	12503	0.251685	0.343117	0.281619	13	13530100	13532610	13535121	5021	0.275668	0.123926	0.212389
													Chr18	18420001	18440000	18433508	429	198	4.4989	5.3926	-0.0903	-0.2963	-0.1186	12	23582126	23587756	23584941	5630	0.21666	0.417534	0.273523	13	13535267	13539213	13543159	7892	0.21706	0.149805	0.230455
													Chr18	18440001	18460000	18453616	627	185	9.0796	6.9105	0.1356	0.3126	0.1475	12	23587790	23595962	23591876	8172	0.288883	0.34002	0.269874	13	13544098	13552658	13561217	17119	0.311951	0.155606	0.179206
													Chr18	18460001	18480000	18466009	639	180	8.6335	6.3943	0.149	0.7298	0.264	12	23596526	23608935	23602730	12409	0.34866	0.276814	0.253478	13	13561313	13565904	13570496	9183	0.40179	0.17558	0.201497
													Chr18	18480001	18500000	18484315	10							12	23608941	23612736	23610838	3795	0.292555	0.250975	0.291622	13	13570505	13572579	13574653	4148	0.309213	0.177922	0.193945
													Chr18	18500001	18520000	18517703	46							12	23612889	23620982	23616936	8093	0.233131	0.228823	0.297315	13	13574664	13575456	13576247	1583	0.251919	0.246214	0.17911
													Chr18	18520001	18540000	18531157	1							12	23620998	23629605	23625302	8607	0.248786	0.266225	0.298665	13	13576254	13577038	13577823	1569	0.240199	0.190091	0.176149
													Chr18	18540001	18560000	18550758	6							12	23629669	23636116	23632892	6447	0.241816	0.341926	0.260563	13	13577881	13578736	13579591	1710	0.243238	0.162095	0.191909
													Chr18	18560001	18580000		0							12	23636117	23639012	23637564	2895	0.21948	0.408369	0.225206	13	13579731	13581022	13582314	2583	0.263376	0.187523	0.224746
													Chr18	18580001	18600000	18599359	30							12	23639096	23643940	23641518	4844	0.251282	0.484936	0.216212	13	13582330	13588286	13594241	11911	0.209998	0.179918	0.232581
													Chr18	18600001	18620000	18606509	247	39						12	23643947	23655376	23649662	11429	0.236877	0.432552	0.222934	13	13594746	13597438	13600130	5384	0.335075	0.206082	0.248572
													Chr18	18620001	18640000		0							12	23655576	23661316	23658446	5740	0.267228	0.420724	0.240363	13	13600733	13616616	13632499	31766	0.349366	0.184206	0.208599
													Chr18	18640001	18660000	18641824	8							12	23661357	23668982	23665170	7625	0.277221	0.325957	0.327969	13	13632638	13640862	13649086	16448	0.535729	0.218441	0.188166
													Chr18	18660001	18680000		0							12	23668987	23670514	23669750	1527	0.278013	0.371325	0.319775	13	13649118	13653782	13658445	9327	0.626942	0.115769	0.117269
													Chr18	18680001	18700000	18685459	9							12	23670535	23720602	23695568	50067	0.288025	0.292927	0.335773	13	13658453	13660662	13662872	4419	0.683766	0.18325	0.101496
													Chr18	18700001	18720000	18718889	332	108	1.0393	0.9026	0.0704	0.092	0.0667	12	23720609	23747401	23734005	26792	0.26218	0.351068	0.288891	13	13663571	13667910	13672249	8678	0.562422	0.152211	0.12161
													Chr18	18720001	18740000	18726074	305	103	2.045	1.0204	0.3342	0.4686	0.3583	12	23747840	23762812	23755326	14972	0.315013	0.216795	0.39831	13	13672661	13681386	13690110	17449	0.478172	0.159834	0.118511
													Chr18	18740001	18760000	18746970	155	47						12	23762840	23765891	23764366	3051	0.228255	0.231301	0.33657	13	13690384	13696808	13703233	12849	0.630006	0.175676	0.109308
													Chr18	18760001	18780000		0							12	23765968	23771368	23768668	5400	0.291263	0.375293	0.271665	13	13703241	13704010	13704780	1539	0.879096	0.215947	0.10294
													Chr18	18780001	18800000		0							12	23771372	23778075	23774724	6703	0.277337	0.222206	0.253554	13	13704784	13705627	13706470	1686	0.917881	0.233519	0.089079
													Chr18	18800001	18820000		0							12	23778081	23783413	23780747	5332	0.271578	0.223879	0.242064	13	13706502	13710430	13714357	7855	0.616074	0.171732	0.17445
													Chr18	18820001	18840000		0							12	23783414	23785688	23784551	2274	0.213345	0.238892	0.232456	13	13714373	13722240	13730107	15734	0.437219	0.119494	0.113683
													Chr18	18840001	18860000		0							12	23785696	23789783	23787740	4087	0.264417	0.205218	0.241491	13	13730109	13738226	13746343	16234	0.33013	0.130659	0.118753
													Chr18	18860001	18880000		0							12	23789785	23792943	23791364	3158	0.234528	0.161509	0.223089	13	13746358	13750258	13754157	7799	0.193197	0.248808	0.287924
													Chr18	18880001	18900000		0							12	23793001	23794525	23793763	1524	0.197961	0.184997	0.186676	13	13754170	13767022	13779873	25703	0.52761	0.164155	0.216036
													Chr18	18900001	18920000		0							12	23794542	23810213	23802378	15671	0.16858	0.426655	0.280106	13	13780090	13782116	13784142	4052	0.247899	0.280125	0.326135
													Chr18	18920001	18940000		0							12	23810316	23827021	23818668	16705	0.16262	0.317254	0.245569	13	13784185	13820296	13856407	72222	0.25434	0.225653	0.244812
													Chr18	18940001	18960000		0							12	23827377	23845631	23836504	18254	0.228181	0.229625	0.261592	13	13856473	13861400	13866328	9855	0.237855	0.238191	0.215426
													Chr18	18960001	18980000		0							12	23845682	23866733	23856208	21051	0.231389	0.200308	0.204965	13	13866433	13867845	13869257	2824	0.215211	0.222901	0.208161
													Chr18	18980001	19000000		0							12	23866734	23872640	23869687	5906	0.191694	0.178749	0.228009	13	13869287	13957418	14045550	176263	0.181095	0.167147	0.163943
													Chr18	19000001	19020000		0							12	23873006	23901102	23887054	28096	0.23678	0.206855	0.211667	13	14045555	14078878	14112202	66647	0.354078	0.23943	0.227377
													Chr18	19020001	19040000	19034128	21							12	23901608	23946272	23923940	44664	0.245893	0.206366	0.199849	13	14112210	14113749	14115288	3078	0.368188	0.227917	0.191655
													Chr18	19040001	19060000	19056443	131	23						12	23952328	23973734	23963031	21406	0.22069	0.197215	0.202241	13	14115711	14120682	14125652	9941	0.440003	0.201458	0.178239
													Chr18	19060001	19080000	19077196	67							12	23973740	23978018	23975879	4278	0.264721	0.239244	0.276856	13	14125673	14134054	14142436	16763	0.422856	0.222628	0.186413
													Chr18	19080001	19100000	19087270	221	50						12	23978164	23989560	23983862	11396	0.307892	0.237251	0.276827	13	14142854	14178697	14214540	71686	0.352452	0.262825	0.223175
													Chr18	19100001	19120000	19107871	308	85						12	23989989	23997495	23993742	7506	0.308883	0.202308	0.288581	13	14214851	14215724	14216598	1747	0.335223	0.363827	0.253993
													Chr18	19120001	19140000	19130119	156	34						12	23997505	24003167	24000336	5662	0.22589	0.298263	0.376298	13	14216617	14227052	14237486	20869	0.299915	0.33681	0.255412
													Chr18	19140001	19160000	19151537	133	23						12	24003168	24009840	24006504	6672	0.223654	0.224637	0.292092	13	14237606	14240960	14244315	6709	0.354337	0.343429	0.271055
													Chr18	19160001	19180000	19175077	211	55						12	24010008	24018674	24014341	8666	0.194879	0.266669	0.31234	13	14244392	14247203	14250014	5622	0.360609	0.384174	0.292453
													Chr18	19180001	19200000	19188141	443	74						12	24018914	24022261	24020588	3347	0.230621	0.258237	0.349936	13	14250046	14253538	14257030	6984	0.360452	0.343897	0.299287
													Chr18	19200001	19220000	19206332	129	23						12	24022357	24023769	24023063	1412	0.203622	0.272684	0.238856	13	14257105	14272954	14288804	31699	0.226783	0.28693	0.265582
													Chr18	19220001	19240000	19231418	148	30						12	24023789	24039739	24031764	15950	0.227312	0.229243	0.36194	13	14288809	14291331	14293853	5044	0.222035	0.309295	0.247139
													Chr18	19240001	19260000	19248636	7							12	24039782	24041013	24040398	1231	0.256155	0.162619	0.245401	13	14293913	14298182	14302451	8538	0.150305	0.181707	0.222182
													Chr18	19260001	19280000	19267416	55							12	24041036	24067111	24054074	26075	0.153114	0.398103	0.108784	13	14302461	14326526	14350591	48130	0.191863	0.255933	0.198626
													Chr18	19280001	19300000	19293153	100	22						12	24067276	24077360	24072318	10084	0.108299	0.470202	0.079292	13	14351786	14425305	14498824	147038	0.213902	0.116101	0.223618
													Chr18	19300001	19320000	19309892	435	16						12	24077397	24092800	24085098	15403	0.14231	0.482112	0.117695	13	14500032	14505508	14510984	10952	0.243475	0.095715	0.240531
													Chr18	19320001	19340000	19334308	173	6						12	24092833	24105138	24098986	12305	0.198159	0.324897	0.337779	13	14511026	14512974	14514923	3897	0.23618	0.105702	0.217873
													Chr18	19340001	19360000	19346475	490	18						12	24105605	24124205	24114905	18600	0.267954	0.206687	0.253042	13	14515098	14521655	14528212	13114	0.231647	0.121167	0.219423
													Chr18	19360001	19380000	19366588	148	2						12	24124371	24135943	24130157	11572	0.188909	0.216359	0.278009	13	14528307	14539561	14550815	22508	0.235547	0.113338	0.25034
													Chr18	19380001	19400000	19390656	40							12	24136046	24143342	24139694	7296	0.225045	0.252074	0.264969	13	14550851	14565252	14579652	28801	0.235392	0.09484	0.242239
													Chr18	19400001	19420000	19415982	126	50						12	24143343	24151057	24147200	7714	0.15717	0.206284	0.259147	13	14580431	14587358	14594284	13853	0.2036	0.105552	0.260779
													Chr18	19420001	19440000		0							12	24151065	24163225	24157145	12160	0.180564	0.179479	0.224687	13	14594577	14606998	14619418	24841	0.296323	0.333268	0.398838
													Chr18	19440001	19460000	19444909	51							12	24163227	24175088	24169158	11861	0.198072	0.202245	0.18595	13	14619442	14642592	14665743	46301	0.110403	0.372303	0.527109
													Chr18	19460001	19480000	19471827	5							12	24175103	24213250	24194176	38147	0.195757	0.359955	0.25102	13	14666391	14669710	14673030	6639	0.111696	0.375459	0.561339
													Chr18	19480001	19500000	19488645	100	39						12	24213256	24245689	24229472	32433	0.201541	0.314323	0.278649	13	14673719	14680473	14687227	13508	0.124542	0.369762	0.58365
													Chr18	19500001	19520000	19516560	66							12	24245745	24259565	24252655	13820	0.213041	0.363989	0.199992	13	14687322	14691990	14696658	9336	0.128218	0.364536	0.555642
													Chr18	19520001	19540000	19525276	37							12	24259589	24266561	24263075	6972	0.200181	0.266267	0.230994	13	14697306	14706272	14715237	17931	0.248913	0.276877	0.395622
													Chr18	19540001	19560000	19551491	142	30						12	24279505	24296841	24288173	17336	0.217072	0.2719	0.253805	13	14715249	14728353	14741457	26208	0.302787	0.261455	0.23797
													Chr18	19560001	19580000	19571726	21							12	24297210	24325005	24311108	27795	0.211264	0.281058	0.254244	13	14741475	14748442	14755409	13934	0.345223	0.317084	0.243564
													Chr18	19580001	19600000	19587244	20							12	24325006	24333964	24329485	8958	0.245875	0.327989	0.274802	13	14755561	14757830	14760098	4537	0.317421	0.292833	0.219598
													Chr18	19600001	19620000	19613536	49							12	24333978	24351321	24342650	17343	0.244077	0.257949	0.330946	13	14760105	14761040	14761976	1871	0.30231	0.337797	0.25073
													Chr18	19620001	19640000	19624893	211	8						12	24351531	24363392	24357462	11861	0.281802	0.479719	0.156198	13	14761982	14763234	14764486	2504	0.234553	0.29008	0.215149
													Chr18	19640001	19660000		0							12	24363452	24374899	24369176	11447	0.271807	0.293907	0.255416	13	14764507	14768434	14772360	7853	0.249365	0.29327	0.246328
													Chr18	19660001	19680000	19666798	217	37						12	24374997	24390615	24382806	15618	0.214568	0.332071	0.251825	13	14772377	14775567	14778757	6380	0.284073	0.228704	0.251485
													Chr18	19680001	19700000		0							12	24390742	24412932	24401837	22190	0.232812	0.402276	0.248525	13	14779130	14794392	14809654	30524	0.155132	0.170577	0.252105
													Chr18	19700001	19720000		0							12	24412941	24427485	24420213	14544	0.252424	0.310702	0.234043	13	14809660	14812628	14815595	5935	0.232362	0.216192	0.320029
													Chr18	19720001	19740000		0							12	24427936	24440232	24434084	12296	0.373884	0.230435	0.165813	13	14816338	14817824	14819310	2972	0.37818	0.265057	0.39645
													Chr18	19740001	19760000	19754315	7							12	24440310	24455536	24447923	15226	0.350664	0.183407	0.205127	13	14819380	14824628	14829875	10495	0.188403	0.223628	0.410656
													Chr18	19760001	19780000	19763709	51							12	24455553	24459058	24457306	3505	0.303078	0.19632	0.173923	13	14830459	14843628	14856798	26339	0.19487	0.208533	0.380901
													Chr18	19780001	19800000	19796796	77							12	24459107	24461881	24460494	2774	0.346592	0.243546	0.230788	13	14856887	14859638	14862390	5503	0.202694	0.136968	0.257307
													Chr18	19800001	19820000	19816460	488	102	3.1598	3.7899	-0.0907	-0.375	-0.1138	12	24461892	24463509	24462700	1617	0.322485	0.251359	0.252486	13	14862771	14865991	14869211	6440	0.194634	0.167709	0.23522
													Chr18	19820001	19840000	19825507	134	18						12	24463529	24464382	24463956	853	0.307362	0.268072	0.279053	13	14869218	14872012	14874805	5587	0.172483	0.179718	0.172805
													Chr18	19840001	19860000	19851387	3							12	24464384	24464997	24464690	613	0.354665	0.244305	0.269527	13	14874983	14898478	14921974	46991	0.231443	0.157609	0.245338
													Chr18	19860001	19880000	19874612	145							12	24465012	24470074	24467543	5062	0.33217	0.21938	0.273911	13	14922013	14927311	14932609	10596	0.261728	0.129759	0.24471
													Chr18	19880001	19900000	19892605	654	28						12	24470295	24487076	24478686	16781	0.350154	0.250793	0.279605	13	14932611	14935018	14937426	4815	0.241012	0.116739	0.199811
													Chr18	19900001	19920000	19907775	485	5						12	24487472	24521105	24504288	33633	0.367878	0.28079	0.309943	13	14937455	14941392	14945329	7874	0.268304	0.158777	0.231494
													Chr18	19920001	19940000	19931512	109	23						12	24521197	24530085	24525641	8888	0.228903	0.245488	0.373035	13	14945337	14953500	14961664	16327	0.266349	0.21963	0.240228
													Chr18	19940001	19960000	19952060	318	38						12	24530140	24537638	24533889	7498	0.246527	0.229613	0.373557	13	14961673	15402215	15842757	881084	0.246126	0.258448	0.204264
													Chr18	19960001	19980000	19967872	134	55						12	24537640	24548308	24542974	10668	0.212031	0.254018	0.265252	13	15843042	15852874	15862707	19665	0.246481	0.189071	0.209295
													Chr18	19980001	20000000		0							12	24548709	24569541	24559125	20832	0.187726	0.321031	0.264111	13	15862720	15890676	15918631	55911	0.303718	0.228994	0.217338
													Chr18	20000001	20020000		0							12	24569579	24578847	24574213	9268	0.306894	0.256253	0.248854	13	15920668	15925249	15929830	9162	0.276462	0.242068	0.238657
													Chr18	20020001	20040000	20033331	128	11						12	24578872	24588622	24583747	9750	0.326386	0.17685	0.25438	13	15929965	15935878	15941791	11826	0.232113	0.251248	0.238156
													Chr18	20040001	20060000	20053780	17							12	24589071	24599714	24594392	10643	0.273456	0.182866	0.242257	13	15941814	15943566	15945319	3505	0.272044	0.321969	0.268022
													Chr18	20060001	20080000		0							12	24599715	24602444	24601080	2729	0.248033	0.232745	0.221698	13	15945447	15946552	15947656	2209	0.332954	0.339112	0.25414
													Chr18	20080001	20100000		0							12	24602461	24604427	24603444	1966	0.269966	0.19624	0.197633	13	15947659	15950980	15954302	6643	0.334068	0.325531	0.235585
													Chr18	20100001	20120000		0							12	24604428	24608465	24606446	4037	0.217487	0.246304	0.264564	13	15954351	15966190	15978028	23677	0.258217	0.352331	0.259488
													Chr18	20120001	20140000		0							12	24608496	24610392	24609444	1896	0.23033	0.220032	0.2142	13	15978029	15979389	15980749	2720	0.256058	0.31153	0.243521
													Chr18	20140001	20160000		0							12	24610397	24611485	24610941	1088	0.264465	0.266015	0.247428	13	15980905	15987220	15993534	12629	0.255566	0.365381	0.212385
													Chr18	20160001	20180000		0							12	24611487	24623526	24617506	12039	0.267036	0.191602	0.226813	13	15993540	15998334	16003128	9588	0.224227	0.26077	0.189179
													Chr18	20180001	20200000		0							12	24623555	24688843	24656199	65288	0.261349	0.225297	0.26297	13	16003226	16012700	16022174	18948	0.274997	0.247302	0.210173
													Chr18	20200001	20220000		0							12	24688851	24690839	24689845	1988	0.227946	0.210864	0.221136	13	16022239	16025810	16029382	7143	0.31447	0.252476	0.277526
													Chr18	20220001	20240000		0							12	24690841	24693843	24692342	3002	0.240201	0.225739	0.232196	13	16029450	16030736	16032021	2571	0.351396	0.356372	0.231393
													Chr18	20240001	20260000		0							12	24693846	24695837	24694842	1991	0.228459	0.261197	0.227755	13	16032096	16038282	16044469	12373	0.305447	0.26209	0.204207
													Chr18	20260001	20280000		0							12	24695840	24699087	24697464	3247	0.240246	0.244548	0.243989	13	16044479	16047753	16051027	6548	0.416333	0.313766	0.189793
													Chr18	20280001	20300000		0							12	24699103	24700831	24699967	1728	0.259059	0.259018	0.213543	13	16051029	16197900	16344772	293743	0.362042	0.262908	0.20255
													Chr18	20300001	20320000		0							12	24700907	24708839	24704873	7932	0.233493	0.181551	0.157805	13	16344777	16438792	16532808	188031	0.16747	0.159791	0.173732
													Chr18	20320001	20340000		0							12	24708843	24709992	24709418	1149	0.259632	0.281058	0.234784	13	16544544	16580760	16616976	72432	0.200942	0.20053	0.191804
													Chr18	20340001	20360000		0							12	24709993	24794827	24752410	84834	0.261907	0.288299	0.208647	13	16616977	16618220	16619462	2485	0.199749	0.204539	0.203743
													Chr18	20360001	20380000		0							12	24794838	24798486	24796662	3648	0.308071	0.218398	0.255705	13	16619470	17084484	17549497	930027	0.272228	0.106248	0.171638
													Chr18	20380001	20400000		0							12	24798586	24805176	24801881	6590	0.218391	0.164483	0.204634	13	17549549	17664606	17779662	230113	0.140329	0.093174	0.212688
													Chr18	20400001	20420000		0							12	24805393	24819354	24812374	13961	0.292944	0.253784	0.262663	13	17780250	17806785	17833320	53070	0.089771	0.075298	0.163053
													Chr18	20420001	20440000		0							12	24819460	24830433	24824946	10973	0.234927	0.235536	0.223681	13	17833701	18038518	18243336	409635	0.119744	0.088263	0.201456
													Chr18	20440001	20460000		0							12	24830490	24836016	24833253	5526	0.243711	0.219985	0.230251	13	18243343	18901395	19559447	1316104	0.211818	0.081609	0.139092
													Chr18	20460001	20480000		0							12	24836132	24842582	24839357	6450	0.23178	0.263135	0.239078	13	19559506	19560311	19561116	1610	0.200579	0.218577	0.170336
													Chr18	20480001	20500000		0							12	24842970	24853402	24848186	10432	0.218805	0.172785	0.207411	13	19561124	19606812	19652501	91377	0.272501	0.209117	0.217517
													Chr18	20500001	20520000		0							12	24853645	24877545	24865595	23900	0.264064	0.193045	0.262449	13	19652751	19720912	19789072	136321	0.182556	0.193633	0.292887
													Chr18	20520001	20540000		0							12	24879149	24907111	24893130	27962	0.190295	0.226748	0.243381	13	19790269	19791847	19793425	3156	0.232527	0.237537	0.237132
													Chr18	20540001	20560000		0							12	24907130	24912520	24909825	5390	0.250096	0.240754	0.247748	13	19793511	19795078	19796646	3135	0.201296	0.222571	0.232095
													Chr18	20560001	20580000		0							12	24912624	24920579	24916602	7955	0.266446	0.228654	0.221593	13	19796659	19800533	19804407	7748	0.186783	0.254986	0.246585
													Chr18	20580001	20600000		0							12	24920795	24923889	24922342	3094	0.153592	0.136739	0.122889	13	19804478	19806926	19809373	4895	0.288921	0.22626	0.343856
													Chr18	20600001	20620000		0							12	24923899	24925269	24924584	1370	0.128751	0.199077	0.129338	13	19809396	19815042	19820687	11291	0.279498	0.218628	0.296312
													Chr18	20620001	20640000		0							12	24925299	24926114	24925706	815	0.174476	0.224604	0.138607	13	19820781	19824614	19828448	7667	0.242382	0.185183	0.264354
													Chr18	20640001	20660000		0							12	24926129	25238143	25082136	312014	0.19263	0.239343	0.25217	13	19828745	19832821	19836897	8152	0.205553	0.173533	0.246177
													Chr18	20660001	20680000		0							12	25238154	25248042	25243098	9888	0.139695	0.179377	0.229326	13	19837476	19842216	19846957	9481	0.216443	0.190655	0.266863
													Chr18	20680001	20700000		0							12	25248052	25252330	25250191	4278	0.224048	0.225893	0.256937	13	19846996	19847394	19847791	795	0.241707	0.228113	0.282644
													Chr18	20700001	20720000		0							12	25252387	25257031	25254709	4644	0.246307	0.197665	0.23059	13	19847793	19848370	19848946	1153	0.225774	0.20575	0.254494
													Chr18	20720001	20740000		0							12	25257037	25314364	25285700	57327	0.265635	0.23838	0.330018	13	19848949	19849508	19850067	1118	0.236439	0.189628	0.241195
													Chr18	20740001	20760000		0							12	25314786	25321526	25318156	6740	0.258206	0.234125	0.246635	13	19850085	19850708	19851332	1247	0.233631	0.219239	0.257119
													Chr18	20760001	20780000		0							12	25321769	25326458	25324114	4689	0.267439	0.19091	0.26491	13	19851418	19852892	19854365	2947	0.176881	0.163664	0.200083
													Chr18	20780001	20800000		0							12	25326462	25335566	25331014	9104	0.222775	0.181304	0.292976	13	19855069	19861186	19867303	12234	0.223657	0.158662	0.207153
													Chr18	20800001	20820000		0							12	25335604	25336969	25336286	1365	0.146424	0.194083	0.216801	13	19867518	19871343	19875168	7650	0.254419	0.203332	0.212121
													Chr18	20820001	20840000		0							12	25336980	25339398	25338189	2418	0.175809	0.190884	0.322803	13	19875187	19880492	19885796	10609	0.277511	0.342176	0.287494
													Chr18	20840001	20860000		0							12	25339518	25344179	25341848	4661	0.245913	0.217603	0.45587	13	19885851	19890301	19894751	8900	0.265731	0.267735	0.283803
													Chr18	20860001	20880000		0							12	25344219	25386839	25365529	42620	0.23938	0.202339	0.232768	13	19894768	19898246	19901725	6957	0.13928	0.163231	0.203593
													Chr18	20880001	20900000		0							12	25388847	25402478	25395662	13631	0.309195	0.271022	0.312264	13	19901784	19904904	19908025	6241	0.047613	0.150449	0.154808
													Chr18	20900001	20920000		0							12	25402493	25415405	25408949	12912	0.205729	0.322294	0.271057	13	19908080	19910501	19912922	4842	0.056142	0.164372	0.154481
													Chr18	20920001	20940000		0							12	25415424	25423016	25419220	7592	0.399131	0.132789	0.387048	13	19913072	19918516	19923959	10887	0.076998	0.166454	0.167989
													Chr18	20940001	20960000		0							12	25423017	25442949	25432983	19932	0.267194	0.187178	0.282739	13	19923989	19929336	19934683	10694	0.059074	0.156786	0.175776
													Chr18	20960001	20980000		0							12	25443373	25452127	25447750	8754	0.273816	0.171507	0.252877	13	19935118	19938384	19941651	6533	0.059329	0.166245	0.170233
													Chr18	20980001	21000000		0							12	25452188	25457373	25454780	5185	0.227647	0.125299	0.322118	13	19941667	19945280	19948892	7225	0.022126	0.135059	0.125169
													Chr18	21000001	21020000		0							12	25457380	25463241	25460310	5861	0.172235	0.225412	0.229972	13	19948933	19954797	19960661	11728	0.127731	0.173982	0.179479
													Chr18	21020001	21040000		0							12	25463278	25739972	25601625	276694	0.187825	0.299234	0.282478	13	19961112	19961988	19962864	1752	0.157954	0.27396	0.188686
													Chr18	21040001	21060000		0							12	25740035	26169608	25954822	429573	0.210678	0.289795	0.323389	13	19962894	19985302	20007711	44817	0.11999	0.214003	0.200979
													Chr18	21060001	21080000		0							13	9483	11158	10320	1675	0.149811	0.416684	0.241209	13	20007726	20008522	20009317	1591	0.222605	0.176124	0.165861
													Chr18	21080001	21100000		0							13	11197	13662	12430	2465	0.227349	0.254416	0.343737	13	20009339	20018536	20027733	18394	0.297358	0.224514	0.217386
													Chr18	21100001	21120000		0							13	13665	15014	14340	1349	0.23664	0.230768	0.28166	13	20027767	20030668	20033570	5803	0.359591	0.280564	0.251483
													Chr18	21120001	21140000		0							13	15040	16437	15738	1397	0.272711	0.208962	0.322044	13	20033623	20040384	20047146	13523	0.294552	0.372164	0.306611
													Chr18	21140001	21160000		0							13	16501	22540	19520	6039	0.196372	0.278732	0.389578	13	20047175	20050715	20054255	7080	0.30432	0.353077	0.329514
													Chr18	21160001	21180000		0							13	22686	36488	29587	13802	0.199124	0.247312	0.383644	13	20054393	20056982	20059572	5179	0.288869	0.365364	0.31996
													Chr18	21180001	21200000		0							13	36729	47466	42098	10737	0.170118	0.284352	0.445216	13	20059682	20070365	20081048	21366	0.295919	0.413069	0.264322
													Chr18	21200001	21220000		0							13	47613	52190	49902	4577	0.181402	0.26913	0.412554	13	20081155	20089134	20097112	15957	0.231385	0.229829	0.232355
													Chr18	21220001	21240000		0							13	52239	59747	55993	7508	0.164559	0.307823	0.426415	13	20097121	20099502	20101884	4763	0.252018	0.200749	0.254471
													Chr18	21240001	21260000		0							13	59748	70079	64914	10331	0.166883	0.280899	0.444197	13	20101932	20107466	20113001	11069	0.229866	0.261045	0.282112
													Chr18	21260001	21280000		0							13	70081	74022	72052	3941	0.163035	0.260751	0.438863	13	20113015	20117158	20121302	8287	0.240249	0.266699	0.294487
													Chr18	21280001	21300000		0							13	74084	79901	76992	5817	0.168907	0.368612	0.483065	13	20121392	20134897	20148402	27010	0.198219	0.250296	0.274093
													Chr18	21300001	21320000		0							13	80966	93692	87329	12726	0.150839	0.388273	0.51552	13	20148928	20159029	20169130	20202	0.276413	0.235672	0.253167
													Chr18	21320001	21340000		0							13	93713	100449	97081	6736	0.154201	0.350646	0.492981	13	20169172	20174540	20179907	10735	0.199221	0.256094	0.229808
													Chr18	21340001	21360000		0							13	100504	113255	106880	12751	0.14118	0.22947	0.478652	13	20180004	20183810	20187616	7612	0.21171	0.266296	0.245104
													Chr18	21360001	21380000		0							13	113268	124853	119060	11585	0.141509	0.263871	0.483311	13	20187848	20202134	20216420	28572	0.32404	0.299741	0.215723
													Chr18	21380001	21400000		0							13	124870	136480	130675	11610	0.174797	0.219177	0.45125	13	20216428	20234992	20253556	37128	0.176066	0.393483	0.189745
													Chr18	21400001	21420000		0							13	136607	147903	142255	11296	0.179011	0.231172	0.40949	13	20253615	20255430	20257244	3629	0.15401	0.396513	0.188023
													Chr18	21420001	21440000		0							13	147984	151923	149954	3939	0.167157	0.220586	0.429312	13	20257249	20259975	20262701	5452	0.210532	0.210729	0.204964
													Chr18	21440001	21460000		0							13	151925	158542	155234	6617	0.157016	0.246747	0.451174	13	20262924	20267916	20272909	9985	0.308999	0.259798	0.208273
													Chr18	21460001	21480000		0							13	158549	172340	165444	13791	0.169505	0.224648	0.368022	13	20273084	20279841	20286598	13514	0.237508	0.407336	0.266117
													Chr18	21480001	21500000		0							13	174165	183029	178597	8864	0.18833	0.327757	0.416221	13	20286885	20292568	20298250	11365	0.25015	0.2248	0.290259
													Chr18	21500001	21520000		0							13	183081	201909	192495	18828	0.198752	0.238023	0.444459	13	20298452	20307890	20317328	18876	0.303774	0.300573	0.200078
													Chr18	21520001	21540000		0							13	202702	208681	205692	5979	0.201216	0.212033	0.406362	13	20317688	20322846	20328004	10316	0.232481	0.337903	0.211105
													Chr18	21540001	21560000		0							13	209055	225695	217375	16640	0.187697	0.238734	0.339095	13	20328069	20333890	20339711	11642	0.214884	0.217762	0.235485
													Chr18	21560001	21580000		0							13	225739	235035	230387	9296	0.189506	0.220412	0.38329	13	20339733	20346550	20353367	13634	0.141329	0.18615	0.195452
													Chr18	21580001	21600000		0							13	235202	239431	237316	4229	0.244877	0.234503	0.293283	13	20353550	20364618	20375685	22135	0.329564	0.260982	0.294897
													Chr18	21600001	21620000		0							13	239680	245774	242727	6094	0.204445	0.261402	0.327151	13	20375688	20383648	20391609	15921	0.17822	0.244194	0.218484
													Chr18	21620001	21640000		0							13	245840	251849	248844	6009	0.206288	0.237424	0.36765	13	20391610	20392363	20393116	1506	0.227601	0.266651	0.212036
													Chr18	21640001	21660000		0							13	252065	255543	253804	3478	0.230794	0.24756	0.368443	13	20393120	20396572	20400024	6904	0.210336	0.25134	0.231073
													Chr18	21660001	21680000		0							13	255653	258432	257042	2779	0.222747	0.290085	0.319936	13	20400025	20402308	20404590	4565	0.290479	0.291322	0.280659
													Chr18	21680001	21700000		0							13	258479	262239	260359	3760	0.231572	0.240041	0.33758	13	20404689	20407497	20410305	5616	0.150795	0.156521	0.18445
													Chr18	21700001	21720000		0							13	262375	270313	266344	7938	0.216722	0.253235	0.321147	13	20410316	20413742	20417168	6852	0.267306	0.259747	0.260102
													Chr18	21720001	21740000		0							13	270346	274337	272342	3991	0.231393	0.226263	0.329397	13	20417177	20420978	20424779	7602	0.252422	0.209605	0.219635
													Chr18	21740001	21760000		0							13	274339	283580	278960	9241	0.222165	0.33612	0.327126	13	20424822	20429805	20434788	9966	0.240188	0.263217	0.216537
													Chr18	21760001	21780000		0							13	283598	294273	288936	10675	0.248447	0.254475	0.35196	13	20434807	20436762	20438716	3909	0.332059	0.265493	0.240295
													Chr18	21780001	21800000		0							13	294293	311457	302875	17164	0.225616	0.244056	0.395065	13	20438765	20439879	20440993	2228	0.278135	0.277639	0.231926
													Chr18	21800001	21820000		0							13	311546	324802	318174	13256	0.196612	0.244477	0.390773	13	20441002	20442580	20444158	3156	0.283359	0.239792	0.218316
													Chr18	21820001	21840000		0							13	325080	328688	326884	3608	0.23609	0.28064	0.362946	13	20444481	20461034	20477588	33107	0.128064	0.232848	0.220524
													Chr18	21840001	21860000	21853164	10							13	329003	337811	333407	8808	0.249752	0.27137	0.363368	13	20477865	20480656	20483448	5583	0.096205	0.364714	0.145833
													Chr18	21860001	21880000		0							13	338155	349520	343838	11365	0.201231	0.302272	0.379301	13	20483763	20487485	20491207	7444	0.109272	0.350084	0.198656
													Chr18	21880001	21900000	21882545	1							13	349530	353872	351701	4342	0.227429	0.288135	0.380904	13	20491291	20500944	20510598	19307	0.12379	0.334059	0.204441
													Chr18	21900001	21920000		0							13	353884	357248	355566	3364	0.216123	0.293785	0.341691	13	20510600	20513396	20516192	5592	0.162517	0.262275	0.311184
													Chr18	21920001	21940000		0							13	357316	368002	362659	10686	0.203767	0.322381	0.412022	13	20516213	20524384	20532554	16341	0.179649	0.26278	0.304425
													Chr18	21940001	21960000	21947384	4							13	368057	374554	371306	6497	0.258391	0.364635	0.384226	13	20533066	20537606	20542146	9080	0.171364	0.271891	0.295812
													Chr18	21960001	21980000		0							13	374762	380466	377614	5704	0.214884	0.282885	0.408339	13	20542336	20546144	20549951	7615	0.159686	0.266123	0.305615
													Chr18	21980001	22000000	21982899	3							13	380894	392598	386746	11704	0.211593	0.296932	0.398965	13	20550003	20554651	20559299	9296	0.158641	0.266552	0.278251
													Chr18	22000001	22020000		0							13	392818	407752	400285	14934	0.118338	0.342864	0.52417	13	20559400	20567296	20575191	15791	0.110106	0.219588	0.174409
													Chr18	22020001	22040000		0							13	407768	409302	408535	1534	0.266411	0.272136	0.309456	13	20575232	20579786	20584340	9108	0.151641	0.234597	0.199247
													Chr18	22040001	22060000	22054827	1							13	409318	447610	428464	38292	0.236455	0.25072	0.360281	13	20584377	20586452	20588527	4150	0.145632	0.200362	0.271567
													Chr18	22060001	22080000	22075450	1							13	448651	460835	454743	12184	0.197517	0.189426	0.461793	13	20588579	20598865	20609151	20572	0.088399	0.251504	0.20413
													Chr18	22080001	22100000		0							13	460901	466223	463562	5322	0.246041	0.24403	0.427646	13	20610180	20621106	20632031	21851	0.261294	0.334004	0.263549
													Chr18	22100001	22120000	22107438	2							13	466227	476631	471429	10404	0.195418	0.245826	0.359436	13	20632083	20645529	20658975	26892	0.171959	0.247966	0.229377
													Chr18	22120001	22140000	22130945	9							13	476707	489794	483250	13087	0.195586	0.285186	0.423758	13	20659051	20660918	20662785	3734	0.166826	0.193768	0.191374
													Chr18	22140001	22160000	22152916	43							13	489874	496497	493186	6623	0.24443	0.260878	0.405668	13	20662787	20665998	20669208	6421	0.182082	0.237446	0.204882
													Chr18	22160001	22180000	22166523	3							13	496506	503533	500020	7027	0.237974	0.280677	0.374604	13	20669252	20676528	20683803	14551	0.280189	0.214709	0.202646
													Chr18	22180001	22200000	22190801	29							13	503551	510618	507084	7067	0.19181	0.339118	0.432002	13	20683896	20696508	20709120	25224	0.245533	0.242922	0.241477
													Chr18	22200001	22220000	22212729	36							13	510676	524418	517547	13742	0.203892	0.360265	0.554745	13	20709265	20716684	20724104	14839	0.21051	0.225971	0.226629
													Chr18	22220001	22240000		0							13	524659	536110	530384	11451	0.17798	0.28044	0.384113	13	20724107	20729847	20735587	11480	0.247266	0.254166	0.216714
													Chr18	22240001	22260000	22250018	170	3						13	536239	542584	539412	6345	0.163849	0.268155	0.373633	13	20735620	20740617	20745614	9994	0.347024	0.263749	0.235594
													Chr18	22260001	22280000	22273415	1							13	542697	546723	544710	4026	0.190321	0.241395	0.413877	13	20745615	20749872	20754130	8515	0.362897	0.214118	0.248415
													Chr18	22280001	22300000	22286239	4							13	546864	554415	550640	7551	0.218368	0.282972	0.393243	13	20754302	20756346	20758389	4087	0.417605	0.212573	0.232388
													Chr18	22300001	22320000		0							13	555544	569428	562486	13884	0.182058	0.23245	0.440096	13	20758391	20760409	20762427	4036	0.241271	0.300982	0.326032
													Chr18	22320001	22340000		0							13	569643	577016	573330	7373	0.174854	0.342409	0.506959	13	20762536	20768676	20774815	12279	0.327337	0.285512	0.343029
													Chr18	22340001	22360000	22351910	155	63						13	577141	598082	587612	20941	0.232919	0.19844	0.378943	13	20774860	20781246	20787633	12773	0.307008	0.276193	0.310082
													Chr18	22360001	22380000	22363151	86							13	601289	612952	607120	11663	0.171387	0.283409	0.424883	13	20787856	20792184	20796511	8655	0.327318	0.232773	0.262738
													Chr18	22380001	22400000	22381016	62							13	613092	624919	619006	11827	0.181657	0.286497	0.393128	13	20796632	20798517	20800402	3770	0.270896	0.241825	0.264316
													Chr18	22400001	22420000	22410155	5							13	624930	632877	628904	7947	0.214059	0.29083	0.276579	13	20800427	20801044	20801660	1233	0.216883	0.225755	0.21811
													Chr18	22420001	22440000	22423528	27							13	633073	652969	643021	19896	0.239615	0.256069	0.371125	13	20801662	20813825	20825988	24326	0.296511	0.261562	0.304586
													Chr18	22440001	22460000		0							13	653100	675073	664086	21973	0.183958	0.361945	0.47451	13	20826140	20835318	20844496	18356	0.239696	0.281195	0.253669
													Chr18	22460001	22480000	22475342	1							13	675225	691849	683537	16624	0.19868	0.267145	0.261283	13	20844599	20848008	20851418	6819	0.233627	0.397118	0.240475
													Chr18	22480001	22500000	22489207	49							13	692099	702617	697358	10518	0.183276	0.321669	0.318188	13	20851421	20853016	20854610	3189	0.290649	0.287857	0.243948
													Chr18	22500001	22520000	22503274	1							13	702724	708199	705462	5475	0.14044	0.313929	0.249297	13	20854871	20864084	20873298	18427	0.220787	0.17423	0.298406
													Chr18	22520001	22540000		0							13	708201	731067	719634	22866	0.212068	0.282216	0.335618	13	20873501	20876450	20879400	5899	0.37168	0.268208	0.23855
													Chr18	22540001	22560000		0							13	731069	737776	734422	6707	0.204626	0.244919	0.431518	13	20879942	20897286	20914629	34687	0.277128	0.249335	0.268397
													Chr18	22560001	22580000		0							13	737785	743041	740413	5256	0.196467	0.254895	0.416198	13	20914681	21046600	21178518	263837	0.297306	0.228727	0.293672
													Chr18	22580001	22600000	22596480	10							13	743235	750059	746647	6824	0.19885	0.301189	0.43561	13	21178521	21193030	21207539	29018	0.279938	0.175095	0.372454
													Chr18	22600001	22620000	22613680	7							13	750307	754853	752580	4546	0.237435	0.302618	0.411647	13	21207572	21212830	21218089	10517	0.353169	0.281911	0.285225
													Chr18	22620001	22640000		0							13	754878	760075	757476	5197	0.229283	0.263797	0.46238	13	21218462	21224348	21230233	11771	0.318866	0.252212	0.244167
													Chr18	22640001	22660000	22659301	25							13	760117	764904	762510	4787	0.244661	0.28165	0.442197	13	21230358	21235034	21239711	9353	0.488014	0.205882	0.250643
													Chr18	22660001	22680000	22670212	168	81						13	764970	771475	768222	6505	0.226545	0.250908	0.368579	13	21239894	21246806	21253718	13824	0.445242	0.224324	0.240457
													Chr18	22680001	22700000	22688916	151	79						13	771530	792427	781978	20897	0.23249	0.272302	0.352938	13	21253747	21263866	21273985	20238	0.404937	0.212169	0.215736
													Chr18	22700001	22720000	22707827	198	84						13	792851	807664	800258	14813	0.206772	0.333921	0.42953	13	21275133	21278982	21282830	7697	0.570457	0.155569	0.178461
													Chr18	22720001	22740000	22725343	87							13	807737	820636	814186	12899	0.231453	0.305082	0.412619	13	21282842	21287102	21291362	8520	0.532042	0.164484	0.175578
													Chr18	22740001	22760000	22746903	429	158	5.5502	3.2118	0.2669	0.6359	0.348	13	821346	833990	827668	12644	0.20228	0.309023	0.622094	13	21291512	21317224	21342935	51423	0.440626	0.182996	0.20101
													Chr18	22760001	22780000	22767075	114	73						13	833995	846080	840038	12085	0.195412	0.206302	0.431162	13	21342942	21420136	21497330	154388	0.240392	0.193153	0.201718
													Chr18	22780001	22800000	22786271	104	50						13	846126	863194	854660	17068	0.179874	0.300987	0.404781	13	21497494	21587163	21676832	179338	0.217756	0.167796	0.160437
													Chr18	22800001	22820000	22807523	253	105	5.9492	3.4227	0.2696	0.5019	0.353	13	863209	868537	865873	5328	0.194106	0.187501	0.446169	13	21676845	21839302	22001760	324915	0.233742	0.205112	0.205176
													Chr18	22820001	22840000	22833856	159	59						13	868539	874450	871494	5911	0.165089	0.193774	0.515712	13	22001824	22005166	22008509	6685	0.241454	0.237705	0.220223
													Chr18	22840001	22860000	22850073	136	83						13	874578	889733	882156	15155	0.182925	0.221297	0.373178	13	22008640	22131770	22254900	246260	0.234623	0.218981	0.22967
													Chr18	22860001	22880000	22866686	337	147	9.019	4.2431	0.3601	0.6152	0.3239	13	889782	891487	890634	1705	0.184635	0.205325	0.297906	13	22254948	22258108	22261268	6320	0.205318	0.176126	0.183178
													Chr18	22880001	22900000	22891349	224	124	11.7799	3.3175	0.5605	0.8058	0.5831	13	891526	897654	894590	6128	0.186374	0.181765	0.283355	13	22261281	22262412	22263543	2262	0.234874	0.215665	0.195485
													Chr18	22900001	22920000	22909872	241	133	14.1182	5.6096	0.4313	0.6099	0.472	13	897665	930006	913836	32341	0.231389	0.257386	0.356681	13	22263547	22266078	22268608	5061	0.325251	0.198051	0.296115
													Chr18	22920001	22940000	22929244	216	146	14.9872	3.7716	0.5979	0.8998	0.5948	13	930060	934729	932394	4669	0.194373	0.236425	0.240198	13	22268659	22276872	22285086	16427	0.374487	0.203632	0.341032
													Chr18	22940001	22960000	22955915	222	114	13.8185	3.9909	0.5518	0.7523	0.586	13	934756	942431	938594	7675	0.200268	0.307	0.323032	13	22285332	22287632	22289933	4601	0.305161	0.220314	0.188735
													Chr18	22960001	22980000	22966455	73							13	942532	947517	945024	4985	0.151347	0.351683	0.306975	13	22289952	22303900	22317847	27895	0.292278	0.25249	0.265837
													Chr18	22980001	23000000	22989910	388	201	17.9094	6.034	0.496	0.7105	0.5109	13	948081	954835	951458	6754	0.171	0.236492	0.307854	13	22317975	22323560	22329145	11170	0.318595	0.185988	0.258698
													Chr18	23000001	23020000	23010975	316	173	9.6526	4.8001	0.3357	0.5221	0.3453	13	955278	960838	958058	5560	0.209787	0.265704	0.341688	13	22329155	22333000	22336846	7691	0.35519	0.167175	0.174457
													Chr18	23020001	23040000	23029996	481	254	3.4195	1.9959	0.2629	1.0026	0.1179	13	960936	972297	966616	11361	0.178377	0.288121	0.397356	13	22337186	22338949	22340712	3526	0.30913	0.224393	0.234341
													Chr18	23040001	23060000	23049293	407	162	4.4606	2.2127	0.3368	0.6052	0.2606	13	972864	980906	976885	8042	0.225376	0.31346	0.274377	13	22340773	22342049	22343325	2552	0.281356	0.28894	0.274258
													Chr18	23060001	23080000	23069979	292	162	6.0203	3.3717	0.282	0.4128	0.1961	13	980916	987644	984280	6728	0.213836	0.234433	0.2472	13	22343355	22369922	22396489	53134	0.226158	0.214532	0.148505
													Chr18	23080001	23100000	23088055	258	121	4.4034	2.3136	0.3111	0.5106	0.2579	13	987674	999039	993356	11365	0.176345	0.317467	0.3943	13	22396622	22398908	22401193	4571	0.289438	0.181416	0.163929
													Chr18	23100001	23120000	23108106	309	172	4.7092	4.2399	0.0524	0.77	0.0376	13	999054	1004821	1001938	5767	0.191729	0.262568	0.398728	13	22401197	22401813	22402429	1232	0.375751	0.178591	0.186329
													Chr18	23120001	23140000	23129302	243	136	7.7844	2.5166	0.5114	0.7499	0.4508	13	1004858	1009856	1007357	4998	0.240794	0.226895	0.3652	13	22402432	22764530	23126627	724195	0.302192	0.143073	0.15033
													Chr18	23140001	23160000	23148935	290	173	23.4146	8.0182	0.4898	0.6329	0.5275	13	1014331	1026024	1020178	11693	0.193042	0.279833	0.447749	13	23127402	23154673	23181944	54542	0.168851	0.206358	0.201215
													Chr18	23160001	23180000	23165585	86							13	1026144	1039878	1033011	13734	0.189836	0.338627	0.439443	13	23181960	23188176	23194391	12431	0.232668	0.249468	0.195349
													Chr18	23180001	23200000	23184792	32							13	1039964	1046021	1042992	6057	0.216252	0.229496	0.454551	13	23194502	23215666	23236831	42329	0.216974	0.245148	0.207809
													Chr18	23200001	23220000	23215649	8							13	1046251	1059863	1053057	13612	0.180097	0.276715	0.489288	13	23239041	23247239	23255437	16396	0.218028	0.261283	0.221789
													Chr18	23220001	23240000	23223863	115	9						13	1059866	1075149	1067508	15283	0.216647	0.337573	0.40106	13	23255443	23273141	23290839	35396	0.189655	0.250825	0.228367
													Chr18	23240001	23260000	23254608	29							13	1075237	1082938	1079088	7701	0.116524	0.384984	0.551348	13	23290853	23409236	23527619	236766	0.213654	0.240401	0.214263
													Chr18	23260001	23280000	23260982	6							13	1083028	1089521	1086274	6493	0.167047	0.380988	0.480456	13	23527696	23533716	23539736	12040	0.252333	0.233038	0.207655
													Chr18	23280001	23300000	23291624	285	78						13	1089544	1092016	1090780	2472	0.189303	0.266725	0.538085	13	23539761	23563513	23587265	47504	0.260508	0.263312	0.214756
													Chr18	23300001	23320000	23307324	515	198	23.2849	7.1063	0.5323	0.5946	0.4926	13	1092017	1101109	1096563	9092	0.156557	0.371967	0.514763	13	23587302	23603150	23618997	31695	0.255101	0.249182	0.237423
													Chr18	23320001	23340000	23333085	282	154	11.4135	4.3084	0.4519	0.8022	0.4828	13	1101488	1111900	1106694	10412	0.121869	0.450397	0.471254	13	23630069	24065362	24500656	870587	0.204564	0.23046	0.192886
													Chr18	23340001	23360000	23351973	152	99						13	1111908	1119833	1115870	7925	0.171452	0.270156	0.169521	13	24500667	24884546	25268426	767759	0.201542	0.236233	0.246887
													Chr18	23360001	23380000	23372054	336	68						13	1119936	1129094	1124515	9158	0.152987	0.391589	0.39138	13	25268438	25339098	25409757	141319	0.187969	0.242678	0.148764
													Chr18	23380001	23400000	23393484	66							13	1130527	1143039	1136783	12512	0.145588	0.298013	0.390983	13	25418252	25599892	25781533	363281	0.220953	0.232927	0.196683
													Chr18	23400001	23420000	23410130	216	83						13	1143576	1152515	1148046	8939	0.055915	0.39284	0.665629	13	25782041	25855266	25928491	146450	0.23755	0.242334	0.20872
													Chr18	23420001	23440000	23431008	279	109	11.8811	4.7873	0.4256	0.541	0.3516	13	1152668	1154986	1153827	2318	0.124205	0.286143	0.308305	13	25928507	25944768	25961030	32523	0.240769	0.220364	0.214137
													Chr18	23440001	23460000	23450972	258	124	14.1845	5.9778	0.407	0.5294	0.344	13	1154996	1160792	1157894	5796	0.142161	0.323347	0.431936	13	25961060	25965222	25969383	8323	0.21655	0.224621	0.338524
													Chr18	23460001	23480000	23470814	349	105	11.4703	4.3157	0.4532	0.5266	0.3748	13	1160798	1170515	1165656	9717	0.177161	0.304218	0.41751	13	25969422	25971384	25973347	3925	0.235569	0.261247	0.285431
													Chr18	23480001	23500000	23486256	130	57						13	1170533	1179508	1175020	8975	0.253336	0.274503	0.222275	13	25973350	25973800	25974250	900	0.287449	0.232173	0.268569
													Chr18	23500001	23520000	23509117	65							13	1179541	1190355	1184948	10814	0.25548	0.169116	0.355933	13	25974256	25976248	25978240	3984	0.34746	0.207478	0.2237
													Chr18	23520001	23540000	23534144	483	145	7.6742	3.0979	0.4248	0.7943	0.4007	13	1190379	1199106	1194742	8727	0.321928	0.214478	0.308862	13	25978267	25979078	25979889	1622	0.296542	0.177873	0.245857
													Chr18	23540001	23560000	23551454	282	115	9.8657	3.7207	0.4523	0.6744	0.4182	13	1199256	1214642	1206949	15386	0.200907	0.22486	0.60551	13	25979893	25981830	25983767	3874	0.311049	0.186247	0.250774
													Chr18	23560001	23580000	23569961	177	89						13	1214812	1222514	1218663	7702	0.153098	0.260582	0.549998	13	25983776	25984952	25986127	2351	0.245323	0.206341	0.284389
													Chr18	23580001	23600000	23588927	311	115	6.7733	4.2233	0.2319	0.3724	0.2333	13	1222533	1226525	1224529	3992	0.077611	0.322553	0.627017	13	25986168	25988791	25991414	5246	0.336823	0.1983	0.249276
													Chr18	23600001	23620000	23612239	267	111	9.1912	4.9198	0.3027	0.3352	0.2745	13	1226702	1235453	1231078	8751	0.126632	0.334136	0.608086	13	25991458	25992400	25993343	1885	0.324795	0.17844	0.241402
													Chr18	23620001	23640000	23625223	312	10						13	1235695	1239407	1237551	3712	0.208053	0.281288	0.437805	13	25993347	25994904	25996461	3114	0.296858	0.186418	0.25677
													Chr18	23640001	23660000	23648119	184	87						13	1239423	1244729	1242076	5306	0.187703	0.192107	0.301857	13	25996540	25997197	25997854	1314	0.291533	0.260926	0.267223
													Chr18	23660001	23680000	23669246	272	163	8.7271	3.5832	0.4179	0.5779	0.3761	13	1244804	1246725	1245764	1921	0.356781	0.269856	0.265575	13	25997862	25998514	25999167	1305	0.347925	0.231201	0.229588
													Chr18	23680001	23700000	23689383	249	162	7.1245	3.9599	0.2855	0.4836	0.2657	13	1246832	1252181	1249506	5349	0.182205	0.191604	0.493637	13	25999230	26000236	26001241	2011	0.220451	0.25781	0.192438
													Chr18	23700001	23720000	23709895	500	233	21.3521	7.0824	0.5018	0.5454	0.3728	13	1252566	1263963	1258264	11397	0.211265	0.257604	0.368812	13	26001264	26003530	26005796	4532	0.202438	0.242151	0.267749
													Chr18	23720001	23740000	23724334	150	93						13	1264145	1274739	1269442	10594	0.170046	0.3817	0.441177	13	26006072	26017528	26028984	22912	0.24969	0.227743	0.342439
													Chr18	23740001	23760000		0							13	1274967	1281639	1278303	6672	0.187808	0.399333	0.625035	13	26029001	26036367	26043733	14732	0.370457	0.163964	0.158516
													Chr18	23760001	23780000	23778102	100	26						13	1281648	1288904	1285276	7256	0.212986	0.320625	0.547778	13	26043734	26054222	26064710	20976	0.340381	0.218164	0.258589
													Chr18	23780001	23800000	23781873	78							13	1288906	1293361	1291134	4455	0.254782	0.187577	0.439184	13	26064712	26067518	26070323	5611	0.318146	0.213864	0.35055
													Chr18	23800001	23820000	23818940	96							13	1293365	1302463	1297914	9098	0.218689	0.27343	0.419833	13	26070551	26074226	26077902	7351	0.442892	0.296939	0.229277
													Chr18	23820001	23840000	23827959	275	149	11.2213	5.3465	0.3546	0.5245	0.3776	13	1302807	1315929	1309368	13122	0.177532	0.291131	0.402853	13	26078014	26082968	26087921	9907	0.258143	0.238226	0.322368
													Chr18	23840001	23860000	23851901	294	184	12.3194	3.9263	0.5166	0.665	0.4484	13	1316415	1324412	1320414	7997	0.062855	0.352837	0.619435	13	26088401	26100024	26111648	23247	0.159609	0.176771	0.405949
													Chr18	23860001	23880000	23867453	217	92						13	1324455	1332355	1328405	7900	0.161571	0.287118	0.541082	13	26111693	26116824	26121955	10262	0.277667	0.25841	0.226064
													Chr18	23880001	23900000	23887419	152	76						13	1332552	1348412	1340482	15860	0.203817	0.253019	0.43595	13	26121978	26125055	26128132	6154	0.263063	0.286047	0.244229
													Chr18	23900001	23920000	23909020	262	112	4.2567	3.2473	0.1345	0.3635	0.1553	13	1348438	1355981	1352210	7543	0.211137	0.204853	0.415627	13	26128155	26136852	26145548	17393	0.236651	0.202555	0.234948
													Chr18	23920001	23940000	23933460	184	108	5.59	2.7934	0.3336	0.6882	0.2469	13	1355999	1368628	1362314	12629	0.247958	0.259526	0.570396	13	26145602	26147848	26150094	4492	0.272666	0.185305	0.21355
													Chr18	23940001	23960000	23950665	223	119	5.2137	6.0333	-0.0729	-0.3642	-0.0623	13	1368697	1374826	1371762	6129	0.197865	0.309001	0.356733	13	26150097	26152736	26155376	5279	0.288217	0.316756	0.201488
													Chr18	23960001	23980000	23964744	147	73						13	1374926	1396753	1385840	21827	0.236146	0.256104	0.340728	13	26155390	26159126	26162861	7471	0.220258	0.274153	0.222418
													Chr18	23980001	24000000	23989028	221	117	5.685	7.4618	-0.1352	12.8435	-0.1217	13	1396881	1410926	1403904	14045	0.197846	0.193002	0.38961	13	26162949	26187032	26211115	48166	0.226165	0.147886	0.18438
													Chr18	24000001	24020000	24012296	122	73						13	1410959	1418209	1414584	7250	0.199011	0.240774	0.385841	13	26212881	26232070	26251259	38378	0.206759	0.264509	0.211425
													Chr18	24020001	24040000	24031388	166	83						13	1418376	1426990	1422683	8614	0.205472	0.199886	0.404715	13	26251264	26251596	26251929	665	0.261474	0.270297	0.260145
													Chr18	24040001	24060000	24050556	223	111	8.7256	6.9158	0.1157	0.3027	0.1602	13	1427429	1433697	1430563	6268	0.200124	0.338461	0.401347	13	26251935	26252302	26252668	733	0.293671	0.312595	0.264814
													Chr18	24060001	24080000	24072377	290	111	9.0165	7.5758	0.0868	0.2113	0.1148	13	1433741	1445393	1439567	11652	0.220327	0.268621	0.359019	13	26252702	26253127	26253552	850	0.252362	0.259323	0.238536
													Chr18	24080001	24100000	24090173	323	192	9.8399	7.2022	0.1548	0.4226	0.2429	13	1445448	1513436	1479442	67988	0.249329	0.255599	0.32009	13	26253554	26259439	26265324	11770	0.301417	0.276307	0.257736
													Chr18	24100001	24120000	24108600	176	61						13	1513437	1522473	1517955	9036	0.259077	0.237025	0.362884	13	26265325	26270174	26275024	9699	0.22491	0.293522	0.206566
													Chr18	24120001	24140000	24130667	53							13	1522605	1537049	1529827	14444	0.20943	0.284477	0.40758	13	26275109	26278094	26281078	5969	0.218275	0.23978	0.258508
													Chr18	24140001	24160000	24142800	57							13	1537236	1545032	1541134	7796	0.207101	0.340573	0.405437	13	26281140	26284877	26288614	7474	0.218761	0.259763	0.232118
													Chr18	24160001	24180000	24173043	159	43						13	1545146	1550145	1547646	4999	0.249682	0.31343	0.328095	13	26288964	26294452	26299940	10976	0.281683	0.263477	0.221141
													Chr18	24180001	24200000	24192894	219	93						13	1550146	1555615	1552880	5469	0.163053	0.326626	0.400802	13	26300163	26305122	26310080	9917	0.286932	0.232131	0.194894
													Chr18	24200001	24220000	24211448	360	133	25.9845	5.8735	0.6313	0.6175	0.5512	13	1555624	1558738	1557181	3114	0.166741	0.303739	0.475074	13	26310221	26319084	26327946	17725	0.268858	0.318024	0.242505
													Chr18	24220001	24240000	24228828	587	248	38.9718	11.2159	0.553	0.5939	0.4847	13	1558745	1563341	1561043	4596	0.156448	0.372346	0.501419	13	26327972	26333600	26339229	11257	0.27375	0.298735	0.261791
													Chr18	24240001	24260000	24250273	492	285	42.407	16.2078	0.447	0.5426	0.4773	13	1563605	1567833	1565719	4228	0.136646	0.312581	0.390742	13	26339230	26351486	26363741	24511	0.196013	0.190696	0.319871
													Chr18	24260001	24280000	24269901	361	211	17.7093	10.3458	0.2625	0.4276	0.3069	13	1567864	1573611	1570738	5747	0.149962	0.415109	0.415999	13	26363776	26367449	26371122	7346	0.229273	0.177861	0.248727
													Chr18	24280001	24300000	24286456	303	159	10.8926	6.0162	0.2884	0.5225	0.3005	13	1573772	1583082	1578427	9310	0.144499	0.371505	0.467197	13	26371148	26376699	26382250	11102	0.231208	0.18182	0.270413
													Chr18	24300001	24320000	24309140	282	146	5.9443	2.305	0.4412	0.6978	0.357	13	1583087	1590145	1586616	7058	0.18787	0.240568	0.360002	13	26382288	26388622	26394956	12668	0.190871	0.189622	0.205217
													Chr18	24320001	24340000	24331121	430	232	17.3559	6.3833	0.4622	0.6365	0.3969	13	1590418	1598895	1594656	8477	0.140515	0.303278	0.388112	13	26395799	26401242	26406686	10887	0.277861	0.18443	0.242548
													Chr18	24340001	24360000	24349606	319	173	18.8703	5.9165	0.5226	0.6385	0.4963	13	1599010	1604455	1601732	5445	0.191743	0.298973	0.453547	13	26406689	26417020	26427351	20662	0.265144	0.262116	0.257239
													Chr18	24360001	24380000	24374072	69							13	1604559	1610478	1607518	5919	0.213337	0.246417	0.438223	13	26427448	26448886	26470323	42875	0.216198	0.262656	0.25226
													Chr18	24380001	24400000	24394488	131	40						13	1610490	1611897	1611194	1407	0.273235	0.256672	0.343833	13	26470362	26475693	26481024	10662	0.194064	0.284928	0.180096
													Chr18	24400001	24420000	24414217	17							13	1611918	1616323	1614120	4405	0.20977	0.20487	0.330805	13	26481077	26482538	26483999	2922	0.245644	0.334776	0.172822
													Chr18	24420001	24440000	24428562	318	117	10.7382	5.7896	0.2994	0.4441	0.3146	13	1616338	1622083	1619210	5745	0.200805	0.203273	0.423425	13	26484117	26486546	26488975	4858	0.234029	0.305494	0.256939
													Chr18	24440001	24460000	24448537	182	96						13	1622128	1630423	1626276	8295	0.236485	0.261487	0.481524	13	26488992	26493950	26498909	9917	0.287057	0.32341	0.316988
													Chr18	24460001	24480000	24469410	188	92						13	1630504	1638043	1634274	7539	0.364582	0.213286	0.326041	13	26499126	26502424	26505723	6597	0.274883	0.247664	0.262159
													Chr18	24480001	24500000	24491878	161	85						13	1638142	1643399	1640770	5257	0.354283	0.249271	0.359859	13	26505934	26507898	26509863	3929	0.247776	0.222792	0.203119
													Chr18	24500001	24520000	24510089	216	102	7.0952	4.2161	0.2545	0.6045	0.2245	13	1643417	1656090	1649754	12673	0.225973	0.224257	0.418463	13	26509869	26518414	26526958	17089	0.296861	0.303029	0.345973
													Chr18	24520001	24540000	24529370	98							13	1656361	1660507	1658434	4146	0.172181	0.206992	0.362286	13	26527067	26534132	26541196	14129	0.244423	0.299389	0.367691
													Chr18	24540001	24560000	24555800	67							13	1660513	1663561	1662037	3048	0.165564	0.315063	0.295086	13	26541475	26547016	26552557	11082	0.212279	0.223927	0.327838
													Chr18	24560001	24580000	24570088	231	39						13	1663565	1668001	1665783	4436	0.16605	0.347306	0.363606	13	26552583	26554054	26555526	2943	0.257913	0.26033	0.279845
													Chr18	24580001	24600000	24587628	219	109	6.6308	4.1759	0.2272	0.3578	0.3023	13	1668080	1679398	1673739	11318	0.226267	0.244306	0.208635	13	26555582	26559758	26563934	8352	0.212341	0.204723	0.303479
													Chr18	24600001	24620000	24608302	181	78						13	1680158	1703223	1691690	23065	0.183684	0.194202	0.31873	13	26564265	26571082	26577899	13634	0.269001	0.220214	0.256383
													Chr18	24620001	24640000	24634845	261	46						13	1703295	1717626	1710460	14331	0.183041	0.254306	0.410481	13	26578260	26583407	26588554	10294	0.245876	0.229699	0.244835
													Chr18	24640001	24660000	24641752	142	39						13	1717739	1724771	1721255	7032	0.18397	0.347753	0.373573	13	26588590	26593672	26598754	10164	0.224936	0.216218	0.28639
													Chr18	24660001	24680000	24669689	313	79						13	1724772	1731031	1727902	6259	0.175082	0.365938	0.417986	13	26598759	26609844	26620928	22169	0.188184	0.193582	0.260569
													Chr18	24680001	24700000	24689332	322	90						13	1731082	1739438	1735260	8356	0.182329	0.297077	0.419434	13	26623015	26633528	26644040	21025	0.293238	0.278898	0.30985
													Chr18	24700001	24720000	24706654	184	70						13	1739676	1749488	1744582	9812	0.185218	0.310084	0.470178	13	26644041	26653920	26663799	19758	0.23229	0.220886	0.342681
													Chr18	24720001	24740000	24736119	171	101	5.3259	4.9295	0.0387	0.1182	0.0285	13	1749501	1758104	1753802	8603	0.185725	0.297801	0.455212	13	26663804	26664418	26665032	1228	0.201593	0.195727	0.240815
													Chr18	24740001	24760000	24750510	405	203	20.5216	8.0795	0.435	0.5414	0.3408	13	1758199	1764869	1761534	6670	0.188761	0.316414	0.500639	13	26665123	26665738	26666353	1230	0.267202	0.206006	0.259838
													Chr18	24760001	24780000	24768142	156	86						13	1764926	1768879	1766902	3953	0.173897	0.468823	0.506568	13	26666367	26668592	26670816	4449	0.319646	0.31929	0.270049
													Chr18	24780001	24800000	24791459	192	130	8.015	2.9347	0.464	0.6902	0.3284	13	1768965	1777543	1773254	8578	0.215239	0.373522	0.39328	13	26670832	26674154	26677476	6644	0.318102	0.271523	0.272885
													Chr18	24800001	24820000	24811004	377	153	7.5447	3.3669	0.3829	0.611	0.3561	13	1777562	1791015	1784288	13453	0.236549	0.362842	0.415526	13	26678209	26683010	26687812	9603	0.265868	0.265684	0.276525
													Chr18	24820001	24840000	24828317	422	175	15.7368	4.7196	0.5386	0.5746	0.4794	13	1791107	1796854	1793980	5747	0.190886	0.313696	0.411913	13	26688136	26690593	26693050	4914	0.204781	0.229481	0.333597
													Chr18	24840001	24860000	24851449	337	205	6.5233	4.2658	0.2092	0.3	0.1794	13	1796859	1803780	1800320	6921	0.182512	0.336017	0.334439	13	26693060	26693935	26694810	1750	0.258388	0.28378	0.358801
													Chr18	24860001	24880000	24866671	241	161	4.9312	2.9994	0.2436	0.3818	0.2076	13	1803842	1816503	1810172	12661	0.199603	0.276242	0.351785	13	26694918	26696348	26697777	2859	0.212913	0.236488	0.44198
													Chr18	24880001	24900000	24892619	355	157	1.9978	1.2583	0.2271	0.3717	0.168	13	1816510	1831647	1824078	15137	0.1645	0.251475	0.385441	13	26697858	26699078	26700298	2440	0.273429	0.320225	0.290291
													Chr18	24900001	24920000	24908911	214	109	7.6117	3.2729	0.3986	0.478	0.3266	13	1832351	1845400	1838876	13049	0.191241	0.321588	0.447057	13	26700390	26702082	26703773	3383	0.201541	0.196077	0.400713
													Chr18	24920001	24940000	24925573	102	46						13	1845470	1853675	1849572	8205	0.190249	0.347364	0.388244	13	26703818	26704968	26706117	2299	0.184188	0.189601	0.430333
													Chr18	24940001	24960000	24950749	708	265	11.8583	10.0833	0.0809	0.1773	0.068	13	1853729	1859174	1856452	5445	0.197315	0.369398	0.413312	13	26706118	26709624	26713130	7012	0.317396	0.194446	0.411308
													Chr18	24960001	24980000	24971546	434	163	6.4596	2.7965	0.3958	0.535	0.3336	13	1859211	1868177	1863694	8966	0.184912	0.394582	0.430486	13	26713160	26715252	26717343	4183	0.292886	0.258605	0.303111
													Chr18	24980001	25000000	24988985	365	222	15.9145	7.8441	0.3397	0.5793	0.339	13	1868332	1876869	1872600	8537	0.188173	0.377425	0.402027	13	26717442	26719468	26721493	4051	0.303618	0.293777	0.298175
													Chr18	25000001	25020000	25008188	159	81						13	1878373	1890374	1884374	12001	0.179455	0.39958	0.476579	13	26721574	26722834	26724093	2519	0.288166	0.31256	0.286695
													Chr18	25020001	25040000	25030915	209	115	5.9522	2.6534	0.3833	0.6211	0.3555	13	1890419	1898133	1894276	7714	0.184839	0.307423	0.360106	13	26724098	26728958	26733819	9721	0.306434	0.32455	0.309868
													Chr18	25040001	25060000	25051766	981	288	13.0294	9.8013	0.1414	0.3604	0.1861	13	1898210	1902765	1900488	4555	0.176925	0.292596	0.200704	13	26733838	26735442	26737045	3207	0.326943	0.347701	0.321478
													Chr18	25060001	25080000	25067665	74							13	1903151	1909811	1906481	6660	0.146258	0.29371	0.192228	13	26737208	26741106	26745005	7797	0.287633	0.300767	0.306275
													Chr18	25080001	25100000	25088074	341	102	3.6899	2.9556	0.1105	0.2728	0.096	13	1909821	1922100	1915960	12279	0.173498	0.288775	0.418623	13	26745017	26745662	26746306	1289	0.318795	0.333591	0.313844
													Chr18	25100001	25120000	25112935	75							13	1922101	1933696	1927898	11595	0.170158	0.418985	0.394972	13	26746446	26751133	26755820	9374	0.288237	0.317573	0.316805
													Chr18	25120001	25140000	25130087	1016	230	10.7387	5.0309	0.362	0.472	0.2992	13	1933838	1945086	1939462	11248	0.154847	0.322518	0.437686	13	26755845	26757208	26758570	2725	0.312945	0.312614	0.327396
													Chr18	25140001	25160000	25142617	302	110	5.2942	2.2837	0.3973	0.4574	0.3007	13	1945681	1953656	1949668	7975	0.23152	0.224564	0.334174	13	26758608	26759322	26760035	1427	0.302241	0.338941	0.293851
													Chr18	25160001	25180000	25177179	106	45						13	1953798	1961705	1957752	7907	0.214295	0.284212	0.400891	13	26760067	26761306	26762544	2477	0.282135	0.300697	0.300457
													Chr18	25180001	25200000	25186252	15							13	1961777	1969512	1965644	7735	0.157117	0.324413	0.504703	13	26762571	26766457	26770343	7772	0.289732	0.307998	0.310443
													Chr18	25200001	25220000	25211131	298	114	7.2272	4.7346	0.2084	0.4589	0.3449	13	1969735	1979054	1974394	9319	0.224272	0.32415	0.42664	13	26770382	26771302	26772223	1841	0.300567	0.327962	0.315333
													Chr18	25220001	25240000	25225025	111	36						13	1979233	1983568	1981400	4335	0.225142	0.326822	0.434182	13	26772228	26773540	26774853	2625	0.303198	0.331397	0.322964
													Chr18	25240001	25260000	25251952	416	98						13	1983758	1992306	1988032	8548	0.19153	0.32198	0.469802	13	26774905	26777842	26780779	5874	0.298223	0.309699	0.310223
													Chr18	25260001	25280000	25276544	22							13	1992415	2001150	1996782	8735	0.179823	0.337508	0.436328	13	26781049	26782274	26783500	2451	0.292534	0.322286	0.3308
													Chr18	25280001	25300000	25288816	68							13	2001156	2009963	2005560	8807	0.142937	0.30871	0.468795	13	26783515	26784162	26784809	1294	0.272887	0.29925	0.312299
													Chr18	25300001	25320000	25303617	122	51						13	2010436	2016434	2013435	5998	0.137955	0.280232	0.360021	13	26784848	26793034	26801220	16372	0.297089	0.346424	0.311097
													Chr18	25320001	25340000	25334342	690	224	11.3371	9.6614	0.0798	0.5515	0.2272	13	2016560	2020123	2018342	3563	0.118521	0.352592	0.461439	13	26801394	26806177	26810960	9566	0.154673	0.329353	0.266315
													Chr18	25340001	25360000	25354656	115	10						13	2020187	2030199	2025193	10012	0.158975	0.390232	0.447937	13	26811079	26827271	26843463	32384	0.226847	0.233709	0.22265
													Chr18	25360001	25380000	25367974	154	22						13	2030254	2041597	2035926	11343	0.190247	0.368614	0.400601	13	26843469	26876270	26909072	65603	0.301027	0.301404	0.271338
													Chr18	25380001	25400000	25386849	165	47						13	2041619	2050139	2045879	8520	0.212886	0.286124	0.212223	13	26909084	26912402	26915720	6636	0.340454	0.225541	0.24417
													Chr18	25400001	25420000	25416566	31							13	2050253	2055276	2052764	5023	0.215812	0.322268	0.264546	13	26915731	26923640	26931549	15818	0.19384	0.169129	0.233743
													Chr18	25420001	25440000	25429052	90							13	2055284	2059952	2057618	4668	0.244973	0.324734	0.293566	13	26931566	26944370	26957175	25609	0.220791	0.17885	0.262888
													Chr18	25440001	25460000	25444960	128	17						13	2060452	2068458	2064455	8006	0.223516	0.280595	0.233639	13	26957194	26958147	26959100	1906	0.221671	0.207781	0.305002
													Chr18	25460001	25480000	25468430	309	84						13	2068468	2079897	2074182	11429	0.214581	0.269414	0.346469	13	26959106	26960880	26962653	3547	0.217626	0.229452	0.283379
													Chr18	25480001	25500000	25487410	162	67						13	2080002	2086351	2083176	6349	0.200886	0.25286	0.321546	13	26964126	26967116	26970106	5980	0.211284	0.215728	0.301313
													Chr18	25500001	25520000	25512441	269	88						13	2086554	2098354	2092454	11800	0.190679	0.345012	0.391036	13	26970179	26973363	26976547	6368	0.281951	0.265407	0.249801
													Chr18	25520001	25540000	25530134	479	156	11.49	3.3969	0.5436	0.6319	0.3951	13	2098398	2109024	2103711	10626	0.176855	0.278725	0.291541	13	26976592	26981318	26986043	9451	0.328792	0.30175	0.234492
													Chr18	25540001	25560000	25550150	299	103	5.1056	2.2169	0.3945	0.6518	0.284	13	2109034	2118827	2113930	9793	0.220663	0.252082	0.386042	13	26986047	26990002	26993958	7911	0.23125	0.269252	0.29289
													Chr18	25560001	25580000	25568420	153	51						13	2118828	2126006	2122417	7178	0.196259	0.216921	0.390612	13	26994061	26995468	26996874	2813	0.205471	0.200838	0.289901
													Chr18	25580001	25600000	25585825	550	97						13	2126134	2140698	2133416	14564	0.239806	0.243092	0.352905	13	26996913	26997707	26998501	1588	0.177617	0.209423	0.204226
													Chr18	25600001	25620000		0							13	2140704	2143845	2142274	3141	0.236813	0.259096	0.374335	13	26998502	27001550	27004597	6095	0.179552	0.238402	0.22577
													Chr18	25620001	25640000		0							13	2143855	2149044	2146450	5189	0.218522	0.209908	0.336279	13	27004750	27019680	27034611	29861	0.281771	0.267189	0.274229
													Chr18	25640001	25660000		0							13	2149825	2164922	2157374	15097	0.245505	0.203798	0.317769	13	27048628	27054822	27061017	12389	0.337839	0.310153	0.314885
													Chr18	25660001	25680000	25674609	3							13	2164989	2172834	2168912	7845	0.219825	0.302036	0.308521	13	27061018	27062222	27063426	2408	0.362273	0.344452	0.321913
													Chr18	25680001	25700000	25691264	137	33						13	2172844	2183390	2178117	10546	0.219271	0.225102	0.344909	13	27063502	27065486	27067471	3969	0.348409	0.368139	0.340527
													Chr18	25700001	25720000	25710821	173	37						13	2183470	2191178	2187324	7708	0.156576	0.336452	0.409021	13	27067514	27071218	27074921	7407	0.334969	0.298899	0.293453
													Chr18	25720001	25740000	25727357	436	72						13	2191199	2197480	2194340	6281	0.186272	0.31855	0.375649	13	27075326	27077294	27079263	3937	0.178627	0.194916	0.229997
													Chr18	25740001	25760000	25753059	261	80						13	2197582	2219121	2208352	21539	0.187394	0.264242	0.412652	13	27079409	27087014	27094618	15209	0.190156	0.160164	0.223842
													Chr18	25760001	25780000	25774795	49							13	2219207	2224243	2221725	5036	0.215638	0.212082	0.45368	13	27094621	27095690	27096758	2137	0.208451	0.179335	0.187094
													Chr18	25780001	25800000		0							13	2224396	2232027	2228212	7631	0.209783	0.254705	0.362609	13	27096769	27097740	27098712	1943	0.184328	0.162923	0.197516
													Chr18	25800001	25820000	25813293	431	138	8.0679	3.3906	0.4082	0.4432	0.3288	13	2232033	2233193	2232613	1160	0.191709	0.228345	0.336537	13	27098849	27101033	27103217	4368	0.252233	0.235258	0.204835
													Chr18	25820001	25840000	25830674	84							13	2233212	2234554	2233883	1342	0.18107	0.16047	0.355787	13	27103247	27107566	27111885	8638	0.293632	0.252095	0.273699
													Chr18	25840001	25860000	25845752	19							13	2234565	2241930	2238248	7365	0.224821	0.211312	0.325265	13	27111898	27113050	27114201	2303	0.333414	0.263243	0.25271
													Chr18	25860001	25880000	25862302	3							13	2242710	2250891	2246800	8181	0.214745	0.300546	0.387286	13	27114243	27117449	27120655	6412	0.283699	0.259302	0.253263
													Chr18	25880001	25900000	25892189	15							13	2250992	2257040	2254016	6048	0.261934	0.287845	0.351327	13	27120679	27125380	27130081	9402	0.20492	0.171468	0.262627
													Chr18	25900001	25920000	25916920	9							13	2257090	2263230	2260160	6140	0.161122	0.368144	0.439509	13	27130099	27132440	27134781	4682	0.208366	0.346432	0.23266
													Chr18	25920001	25940000	25935156	93							13	2263238	2265901	2264570	2663	0.027093	0.328153	0.664704	13	27134939	27141535	27148131	13192	0.170837	0.181535	0.182059
													Chr18	25940001	25960000	25941265	61							13	2265964	2274124	2270044	8160	0.181398	0.2935	0.433507	13	27148149	27151722	27155295	7146	0.220094	0.219679	0.221547
													Chr18	25960001	25980000	25971803	170	62						13	2274179	2276366	2275272	2187	0.207608	0.26372	0.404948	13	27160777	27202522	27244267	83490	0.204448	0.224314	0.229521
													Chr18	25980001	26000000	25988306	280	95						13	2276379	2292317	2284348	15938	0.257259	0.185609	0.301296	13	27244270	27263292	27282313	38043	0.173726	0.222703	0.182651
													Chr18	26000001	26020000	26008236	524	229	6.1152	4.4117	0.1618	0.3309	0.1845	13	2292468	2300627	2296548	8159	0.239298	0.229246	0.240733	13	27282380	27297960	27313539	31159	0.330745	0.29364	0.285239
													Chr18	26020001	26040000	26031515	234	111	11.8276	3.6644	0.5269	0.6525	0.4874	13	2300669	2304806	2302738	4137	0.258007	0.304758	0.299288	13	27313583	27313982	27314382	799	0.392038	0.278181	0.285277
													Chr18	26040001	26060000	26052058	396	90						13	2304807	2313894	2309350	9087	0.286973	0.255957	0.279933	13	27314398	27314925	27315452	1054	0.377953	0.284476	0.364829
													Chr18	26060001	26080000	26065312	306	120	1.3772	0.326	0.6172	0.6753	0.438	13	2313999	2319184	2316592	5185	0.163853	0.262443	0.340542	13	27315453	27317062	27318670	3217	0.412432	0.234445	0.367939
													Chr18	26080001	26100000	26096572	113	41						13	2319245	2327368	2323306	8123	0.149794	0.303735	0.447951	13	27318681	27321060	27323438	4757	0.371187	0.258147	0.268172
													Chr18	26100001	26120000	26108804	67							13	2327425	2338543	2332984	11118	0.153297	0.334302	0.527982	13	27323458	27327944	27332429	8971	0.347004	0.205137	0.228225
													Chr18	26120001	26140000	26133701	5							13	2339290	2346336	2342813	7046	0.211385	0.250954	0.31892	13	27332430	27343082	27353733	21303	0.254273	0.238502	0.213616
													Chr18	26140001	26160000	26146922	231	32						13	2346583	2356499	2351541	9916	0.189796	0.218755	0.258924	13	27353735	27358408	27363082	9347	0.259109	0.263418	0.225713
													Chr18	26160001	26180000	26167916	68							13	2356552	2366031	2361292	9479	0.213708	0.267453	0.320931	13	27363147	27364588	27366029	2882	0.318675	0.38702	0.3285
													Chr18	26180001	26200000	26185259	107	1						13	2366034	2371851	2368942	5817	0.188031	0.247912	0.268806	13	27366111	27367322	27368533	2422	0.314541	0.356209	0.315412
													Chr18	26200001	26220000	26209392	3							13	2371960	2395092	2383526	23132	0.229945	0.221316	0.357909	13	27368537	27370749	27372961	4424	0.306193	0.35737	0.306907
													Chr18	26220001	26240000	26234455	184	51						13	2395427	2410189	2402808	14762	0.265116	0.293155	0.275472	13	27373038	27374546	27376053	3015	0.325829	0.376422	0.319254
													Chr18	26240001	26260000	26258763	84							13	2410196	2418186	2414191	7990	0.278219	0.34226	0.336189	13	27376105	27385809	27395513	19408	0.326607	0.351966	0.314883
													Chr18	26260001	26280000	26269610	526	25						13	2418193	2421339	2419766	3146	0.268022	0.239386	0.25852	13	27395518	27398972	27402427	6909	0.341034	0.304232	0.298224
													Chr18	26280001	26300000	26293591	370	66						13	2421394	2437811	2429602	16417	0.240438	0.269423	0.316735	13	27402435	27404752	27407069	4634	0.281516	0.285578	0.236345
													Chr18	26300001	26320000	26309704	1088	300	9.5243	4.1477	0.3933	0.5512	0.3355	13	2437882	2440752	2439317	2870	0.255077	0.289402	0.301994	13	27407072	27414404	27421735	14663	0.27071	0.286988	0.268995
													Chr18	26320001	26340000	26332612	309	93						13	2440766	2447741	2444254	6975	0.24734	0.199243	0.285342	13	27426409	27433794	27441178	14769	0.276864	0.219541	0.213148
													Chr18	26340001	26360000	26351783	813	258	12.6308	5.7143	0.377	0.6313	0.3399	13	2447857	2450882	2449370	3025	0.23897	0.205905	0.244427	13	27441275	27446616	27451958	10683	0.222099	0.209253	0.173681
													Chr18	26360001	26380000	26370458	1649	378	16.5316	9.5528	0.2675	0.5923	0.2553	13	2450988	2460128	2455558	9140	0.197859	0.216129	0.280838	13	27452205	27456642	27461080	8875	0.250184	0.228686	0.199402
													Chr18	26380001	26400000	26387342	539	71						13	2460459	2469052	2464756	8593	0.207374	0.23466	0.342806	13	27461123	27466177	27471231	10108	0.196866	0.171348	0.173149
													Chr18	26400001	26420000	26414356	671	126	5.4056	3.1853	0.2585	0.616	0.2453	13	2469095	2477690	2473392	8595	0.178861	0.287906	0.367233	13	27471266	27496034	27520801	49535	0.336443	0.239826	0.206691
													Chr18	26420001	26440000	26430424	466	149	8.5878	3.982	0.3664	0.6301	0.3494	13	2477877	2483450	2480664	5573	0.249825	0.254897	0.263721	13	27520896	27522534	27524171	3275	0.161389	0.287229	0.159844
													Chr18	26440001	26460000	26442874	129	34						13	2483461	2490660	2487060	7199	0.241369	0.220304	0.28795	13	27524435	27527953	27531471	7036	0.22534	0.219671	0.269248
													Chr18	26460001	26480000	26465099	25							13	2490674	2503702	2497188	13028	0.269454	0.237195	0.27473	13	27531494	27533013	27534532	3038	0.393587	0.316178	0.227219
													Chr18	26480001	26500000		0							13	2504228	2508021	2506124	3793	0.201581	0.283682	0.189279	13	27534544	27540031	27545518	10974	0.3991	0.291146	0.221675
													Chr18	26500001	26520000	26509036	11							13	2508030	2509915	2508972	1885	0.218215	0.260585	0.196166	13	27545600	27551694	27557787	12187	0.200717	0.203745	0.261023
													Chr18	26520001	26540000	26527654	180	40						13	2509938	2512579	2511258	2641	0.165627	0.339133	0.320905	13	27557838	27564506	27571174	13336	0.22649	0.234197	0.254919
													Chr18	26540001	26560000	26554567	1160	349	12.6453	5.8693	0.366	0.7957	0.3337	13	2512589	2515477	2514033	2888	0.223743	0.224025	0.336587	13	27571269	27585520	27599770	28501	0.167391	0.358456	0.354672
													Chr18	26560001	26580000	26572641	1487	343	6.2931	3.7134	0.2578	0.4552	0.232	13	2515636	2519108	2517372	3472	0.22451	0.202337	0.223688	13	27599850	27612361	27624872	25022	0.267317	0.244256	0.283663
													Chr18	26580001	26600000	26586819	302	68						13	2519224	2521753	2520488	2529	0.250849	0.1697	0.22968	13	27624934	27634458	27643981	19047	0.308425	0.239334	0.262204
													Chr18	26600001	26620000	26613441	104	27						13	2521789	2531508	2526648	9719	0.258727	0.216376	0.319178	13	27644270	27648356	27652442	8172	0.270584	0.204389	0.296086
													Chr18	26620001	26640000	26627536	293	26						13	2531520	2534690	2533105	3170	0.224759	0.249651	0.278113	13	27652513	27665847	27679181	26668	0.276653	0.238423	0.248829
													Chr18	26640001	26660000	26647220	226	71						13	2534696	2541429	2538062	6733	0.196152	0.242562	0.298416	13	27679192	27695492	27711793	32601	0.316799	0.275321	0.254988
													Chr18	26660001	26680000	26671228	277	86						13	2541671	2558453	2550062	16782	0.209328	0.29338	0.388046	13	27711806	27714056	27716306	4500	0.289976	0.179895	0.226979
													Chr18	26680001	26700000	26680996	44							13	2558552	2565786	2562169	7234	0.247318	0.217405	0.323398	13	27716307	27718316	27720326	4019	0.247282	0.24628	0.202706
													Chr18	26700001	26720000	26703710	14							13	2566179	2569536	2567858	3357	0.207942	0.28702	0.42672	13	27720346	27728208	27736071	15725	0.245992	0.222564	0.239459
													Chr18	26720001	26740000		0							13	2569540	2574341	2571940	4801	0.153023	0.393437	0.507548	13	27739883	27742796	27745709	5826	0.260164	0.253718	0.249952
													Chr18	26740001	26760000	26742417	1							13	2574381	2586051	2580216	11670	0.142875	0.391896	0.448118	13	27745713	27749280	27752846	7133	0.320357	0.213901	0.231574
													Chr18	26760001	26780000		0							13	2586101	2593487	2589794	7386	0.120295	0.441364	0.503022	13	27752900	27756788	27760675	7775	0.274796	0.262523	0.227705
													Chr18	26780001	26800000	26796561	20							13	2594295	2609306	2601800	15011	0.182056	0.338798	0.468885	13	27760785	27765480	27770176	9391	0.259478	0.29371	0.297935
													Chr18	26800001	26820000	26801669	79							13	2609501	2619711	2614606	10210	0.239806	0.415131	0.421791	13	27770188	27780278	27790369	20181	0.194286	0.210748	0.31696
													Chr18	26820001	26840000		0							13	2619729	2630158	2624944	10429	0.246699	0.408144	0.401185	13	27790568	27798938	27807309	16741	0.20882	0.268913	0.364952
													Chr18	26840001	26860000		0							13	2630293	2648374	2639334	18081	0.268743	0.371225	0.329699	13	27807317	27819056	27830796	23479	0.214289	0.234244	0.225915
													Chr18	26860001	26880000		0							13	2648461	2656128	2652294	7667	0.28023	0.368098	0.319227	13	27830982	27834189	27837396	6414	0.282129	0.226093	0.216229
													Chr18	26880001	26900000		0							13	2657025	2662397	2659711	5372	0.240669	0.39154	0.383736	13	27837403	27837931	27838459	1056	0.171909	0.325047	0.132762
													Chr18	26900001	26920000		0							13	2662481	2669940	2666210	7459	0.316883	0.361015	0.307975	13	27838474	27841365	27844256	5782	0.257486	0.22292	0.247673
													Chr18	26920001	26940000	26931940	270	74						13	2669946	2674817	2672382	4871	0.261339	0.303044	0.317086	13	27844286	27849782	27855279	10993	0.255553	0.205782	0.322528
													Chr18	26940001	26960000	26951912	1224	365	6.7362	4.6724	0.1809	0.4491	0.2809	13	2674822	2683689	2679256	8867	0.297449	0.363666	0.32683	13	27855315	27865772	27876230	20915	0.195181	0.330345	0.197502
													Chr18	26960001	26980000	26970317	2103	511	11.4414	8.7422	0.1337	0.2439	0.1663	13	2683718	2692598	2688158	8880	0.279074	0.402547	0.347553	13	27876439	27881811	27887183	10744	0.272554	0.320638	0.264891
													Chr18	26980001	27000000	26987733	1416	353	7.1333	5.8516	0.0987	0.2075	0.1435	13	2692808	2711815	2702312	19007	0.145352	0.360965	0.421428	13	27887534	27889148	27890763	3229	0.247144	0.288819	0.264488
													Chr18	27000001	27020000	27010415	2475	561	15.6252	15.2934	0.0107	0.0208	0.0147	13	2711826	2721340	2716583	9514	0.183553	0.343314	0.526909	13	27890916	27894558	27898200	7284	0.218843	0.43046	0.309354
													Chr18	27020001	27040000	27030931	1058	301	14.7431	9.1908	0.232	0.6227	0.4096	13	2721357	2732327	2726842	10970	0.117848	0.354572	0.414509	13	27898297	27900654	27903011	4714	0.199593	0.240618	0.285058
													Chr18	27040001	27060000	27056073	412	102	4.7846	3.7324	0.1235	0.6168	0.3709	13	2732367	2740224	2736296	7857	0.18905	0.333286	0.441018	13	27903090	27907908	27912727	9637	0.18707	0.272411	0.274195
													Chr18	27060001	27080000	27064216	1208	321	12.5395	8.9685	0.166	0.6528	0.4447	13	2740234	2746239	2743236	6005	0.225588	0.388328	0.439924	13	27912828	27914097	27915366	2538	0.205876	0.306738	0.26488
													Chr18	27080001	27100000		0							13	2746423	2750898	2748660	4475	0.195711	0.358427	0.499651	13	27915388	27916916	27918444	3056	0.206989	0.302769	0.270034
													Chr18	27100001	27120000	27108672	13							13	2750947	2764890	2757918	13943	0.209774	0.332399	0.396638	13	27918678	27933108	27947539	28861	0.349425	0.186234	0.352094
													Chr18	27120001	27140000	27132161	255	137	8.5165	6.5575	0.13	0.2057	0.1467	13	2764934	2776225	2770580	11291	0.199856	0.374515	0.482541	13	27947542	27955038	27962534	14992	0.175496	0.256995	0.305899
													Chr18	27140001	27160000	27148672	368	214	8.909	8.947	-0.0021	-0.0043	-0.0033	13	2776269	2786440	2781354	10171	0.200226	0.244089	0.428606	13	27962541	27973559	27984577	22036	0.216893	0.187532	0.252503
													Chr18	27160001	27180000	27175447	139	73						13	2786519	2790382	2788450	3863	0.19899	0.29111	0.362584	13	27984581	27991756	27998931	14350	0.302172	0.297826	0.29144
													Chr18	27180001	27200000	27188931	262	113	6.6467	3.963	0.253	0.3333	0.2786	13	2790385	2797805	2794095	7420	0.179939	0.33589	0.406469	13	27999275	28004662	28010049	10774	0.409477	0.239409	0.224838
													Chr18	27200001	27220000	27207281	175	67						13	2797821	2809948	2803884	12127	0.160309	0.265081	0.311424	13	28010365	28043407	28076449	66084	0.250569	0.265298	0.251368
													Chr18	27220001	27240000	27236237	39							13	2810217	2819227	2814722	9010	0.186474	0.327454	0.281118	13	28076939	28082162	28087385	10446	0.347812	0.257962	0.270032
													Chr18	27240001	27260000	27253646	65							13	2819410	2829662	2824536	10252	0.185558	0.321844	0.331314	13	28087398	28093188	28098978	11580	0.318889	0.223371	0.246477
													Chr18	27260001	27280000	27266542	464	173	2.8351	1.4415	0.3259	0.8402	0.2001	13	2829753	2834825	2832289	5072	0.197558	0.276977	0.339758	13	28099180	28105307	28111434	12254	0.322381	0.288741	0.306043
													Chr18	27280001	27300000		0							13	2835088	2843034	2839061	7946	0.159926	0.31372	0.458169	13	28111443	28112609	28113775	2332	0.207669	0.456316	0.371308
													Chr18	27300001	27320000	27310820	184	113	9.0456	1.9159	0.6504	0.7854	0.6587	13	2843051	2849897	2846474	6846	0.235471	0.279891	0.283159	13	28113782	28118052	28122322	8540	0.385426	0.167686	0.218266
													Chr18	27320001	27340000	27330071	119	52						13	2849899	2869192	2859546	19293	0.219247	0.251438	0.336853	13	28122603	28126143	28129683	7080	0.420649	0.169812	0.185176
													Chr18	27340001	27360000	27349905	272	125	5.9063	2.3051	0.4386	0.6595	0.4881	13	2869195	2874905	2872050	5710	0.235944	0.296927	0.286397	13	28129689	28133258	28136827	7138	0.229336	0.340706	0.226936
													Chr18	27360001	27380000	27365217	168	104	5.7069	2.9935	0.3119	0.5286	0.3364	13	2874954	2897066	2886010	22112	0.228337	0.270408	0.357477	13	28136957	28142786	28148614	11657	0.241087	0.24467	0.275518
													Chr18	27380001	27400000	27391324	194	115	5.8267	3.6113	0.2347	0.4469	0.2309	13	2897356	2904051	2900704	6695	0.192137	0.278409	0.327418	13	28148885	28153328	28157771	8886	0.1851	0.162022	0.179858
													Chr18	27400001	27420000	27409015	338	164	6.3607	5.921	0.0358	0.109	0.0372	13	2904316	2908506	2906411	4190	0.11229	0.406871	0.405293	13	28157783	28160364	28162946	5163	0.203307	0.235656	0.226188
													Chr18	27420001	27440000	27430583	538	207	10.9652	5.1719	0.359	0.5879	0.3637	13	2908510	2914233	2911372	5723	0.182179	0.27668	0.297733	13	28163026	28170434	28177842	14816	0.26599	0.239764	0.301281
													Chr18	27440001	27460000	27445892	371	112	7.9613	3.0926	0.4405	0.6253	0.4008	13	2914617	2921062	2917840	6445	0.191246	0.253394	0.331321	13	28177854	28179376	28180897	3043	0.293405	0.368289	0.317905
													Chr18	27460001	27480000	27476188	243	73						13	2921140	2924446	2922793	3306	0.234325	0.173421	0.193106	13	28180915	28188556	28196198	15283	0.254988	0.38865	0.249316
													Chr18	27480001	27500000	27491732	263	7						13	2924453	2939272	2931862	14819	0.211432	0.230464	0.262664	13	28196217	28202715	28209213	12996	0.11783	0.135975	0.183029
													Chr18	27500001	27520000		0							13	2939449	2943010	2941230	3561	0.167071	0.301128	0.332755	13	28209750	28211604	28213459	3709	0.119775	0.135056	0.188362
													Chr18	27520001	27540000		0							13	2943141	2950182	2946662	7041	0.143274	0.191606	0.256081	13	28213525	28220544	28227564	14039	0.12272	0.164984	0.193761
													Chr18	27540001	27560000	27548216	1							13	2950305	2957802	2954054	7497	0.20364	0.255975	0.283206	13	28227785	28233704	28239624	11839	0.215508	0.212519	0.374564
													Chr18	27560001	27580000	27576651	93							13	2957809	2964605	2961207	6796	0.1769	0.268002	0.205021	13	28239633	28241117	28242601	2968	0.324978	0.268	0.306865
													Chr18	27580001	27600000	27596275	119	40						13	2964625	2973823	2969224	9198	0.252142	0.298037	0.262148	13	28242725	28244906	28247088	4363	0.159728	0.281732	0.238758
													Chr18	27600001	27620000	27609008	331	142	10.1281	3.0071	0.5421	0.7079	0.4873	13	2973945	2981141	2977543	7196	0.282453	0.332459	0.340708	13	28247090	28251708	28256327	9237	0.159994	0.220685	0.241084
													Chr18	27620001	27640000	27631673	183	107	21.5492	3.9773	0.6884	0.8151	0.7066	13	2981195	3034063	3007629	52868	0.227648	0.20172	0.257497	13	28257103	28261520	28265937	8834	0.118646	0.122437	0.284641
													Chr18	27640001	27660000	27647197	44							13	3034646	3056478	3045562	21832	0.212082	0.267355	0.399555	13	28265964	28272051	28278138	12174	0.189052	0.189226	0.235294
													Chr18	27660001	27680000	27664027	39							13	3056509	3068263	3062386	11754	0.187833	0.215205	0.320212	13	28278379	28281124	28283868	5489	0.151073	0.161383	0.212127
													Chr18	27680001	27700000	27689400	172	84						13	3068275	3071307	3069791	3032	0.139734	0.210275	0.17168	13	28283874	28286048	28288221	4347	0.121655	0.153619	0.174041
													Chr18	27700001	27720000	27708151	167	80						13	3071369	3075588	3073478	4219	0.186955	0.174398	0.335523	13	28288234	28292560	28296885	8651	0.153878	0.199267	0.18789
													Chr18	27720001	27740000		0							13	3075589	3078396	3076992	2807	0.190913	0.272626	0.323024	13	28296889	28298787	28300685	3796	0.225662	0.197163	0.284538
													Chr18	27740001	27760000		0							13	3078412	3087483	3082948	9071	0.163469	0.204789	0.341906	13	28300759	28304496	28308233	7474	0.252239	0.219934	0.313235
													Chr18	27760001	27780000		0							13	3087507	3089788	3088648	2281	0.223968	0.192961	0.317266	13	28308531	28323438	28338345	29814	0.238913	0.25075	0.274227
													Chr18	27780001	27800000		0							13	3089825	3096798	3093312	6973	0.194618	0.187504	0.298233	13	28338398	28350292	28362185	23787	0.308249	0.2126	0.225383
													Chr18	27800001	27820000	27814277	4							13	3096887	3107415	3102151	10528	0.117632	0.362193	0.402424	13	28362189	28373192	28384196	22007	0.33041	0.299001	0.244851
													Chr18	27820001	27840000		0							13	3107459	3111800	3109630	4341	0.126625	0.301872	0.415833	13	28384200	28388138	28392077	7877	0.25686	0.216956	0.305927
													Chr18	27840001	27860000		0							13	3111832	3113169	3112500	1337	0.044981	0.403046	0.47206	13	28392204	28395694	28399185	6981	0.216466	0.177921	0.529637
													Chr18	27860001	27880000	27878281	115	33						13	3113171	3117589	3115380	4418	0.08875	0.276343	0.368019	13	28399379	28405804	28412230	12851	0.277122	0.205044	0.336944
													Chr18	27880001	27900000		0							13	3118232	3122747	3120490	4515	0.200618	0.329328	0.382628	13	28412456	28421894	28431331	18875	0.309817	0.250602	0.327699
													Chr18	27900001	27920000		0							13	3122748	3131507	3127128	8759	0.118614	0.367829	0.44449	14	17433	19185	20937	3504	0.13104	0.286097	0.168805
													Chr18	27920001	27940000	27938682	5							13	3131607	3137546	3134576	5939	0.111963	0.316852	0.38496	14	21014	24952	28889	7875	0.191736	0.585562	0.184767
													Chr18	27940001	27960000	27956074	8							13	3137616	3147065	3142340	9449	0.164563	0.280744	0.342067	14	29094	36486	43879	14785	0.182563	0.55123	0.195253
													Chr18	27960001	27980000	27975083	177	56						13	3147108	3153951	3150530	6843	0.167509	0.385834	0.359376	14	46465	55350	64235	17770	0.155826	0.482904	0.27116
													Chr18	27980001	28000000	27991099	411	138	4.4213	1.2531	0.5583	0.758	0.494	13	3154085	3159475	3156780	5390	0.195612	0.236597	0.350871	14	64237	72154	80072	15835	0.110053	0.511881	0.275297
													Chr18	28000001	28020000	28008769	940	297	5.0452	4.0091	0.1144	0.3772	0.1741	13	3159492	3164915	3162204	5423	0.18128	0.16784	0.336155	14	80073	83066	86058	5985	0.157837	0.38621	0.190506
													Chr18	28020001	28040000	28035068	717	132	1.9745	0.7935	0.4267	0.5668	0.4367	13	3165198	3170855	3168026	5657	0.186293	0.224045	0.318837	14	86081	91666	97252	11171	0.143451	0.518921	0.190339
													Chr18	28040001	28060000	28049871	1146	295	9.7999	4.1351	0.4065	0.8189	0.5605	13	3170997	3175969	3173483	4972	0.186964	0.185135	0.31891	14	97633	100416	103200	5567	0.131764	0.393497	0.325836
													Chr18	28060001	28080000	28069517	376	124	3.5732	0.6538	0.6907	0.748	0.6424	13	3176097	3194051	3185074	17954	0.183922	0.222163	0.299834	14	103405	105539	107673	4268	0.219744	0.590141	0.174355
													Chr18	28080001	28100000	28090700	489	123	1.3046	0.5524	0.4051	0.495	0.2742	13	3194108	3202728	3198418	8620	0.142526	0.407808	0.39088	14	107789	112912	118035	10246	0.21908	0.499914	0.255758
													Chr18	28100001	28120000	28112460	659	111	3.3137	2.6473	0.1118	0.3932	0.1956	13	3202734	3213802	3208268	11068	0.153511	0.30928	0.444346	14	118108	123341	128574	10466	0.176414	0.501024	0.196751
													Chr18	28120001	28140000	28131139	1641	346	12.2176	6.2543	0.3228	0.8588	0.4393	13	3213870	3224314	3219092	10444	0.205819	0.227223	0.325766	14	128693	139340	149986	21293	0.251742	0.322481	0.255423
													Chr18	28140001	28160000		0							13	3224362	3234858	3229610	10496	0.190324	0.210493	0.390427	14	149987	159014	168040	18053	0.237694	0.278331	0.326635
													Chr18	28160001	28180000	28161366	5							13	3234947	3241057	3238002	6110	0.16349	0.24931	0.427577	14	168050	170728	173407	5357	0.397812	0.302311	0.256829
													Chr18	28180001	28200000	28186280	3							13	3241261	3247835	3244548	6574	0.187924	0.18387	0.422629	14	173678	176878	180077	6399	0.274482	0.409569	0.22088
													Chr18	28200001	28220000		0							13	3247837	3253207	3250522	5370	0.133108	0.364092	0.572608	14	180161	185540	190918	10757	0.312766	0.434945	0.167977
													Chr18	28220001	28240000		0							13	3253292	3257894	3255593	4602	0.137211	0.346584	0.567537	14	190939	198412	205884	14945	0.287046	0.363891	0.202628
													Chr18	28240001	28260000	28249472	109	30						13	3257895	3270196	3264046	12301	0.171886	0.214397	0.443767	14	205886	210416	214945	9059	0.240303	0.411239	0.196593
													Chr18	28260001	28280000	28268684	40							13	3270241	3272986	3271614	2745	0.194521	0.23818	0.464508	14	215641	228004	240366	24725	0.378211	0.254556	0.190555
													Chr18	28280001	28300000	28295550	101	33						13	3273060	3279689	3276374	6629	0.157597	0.227174	0.464183	14	240386	244984	249581	9195	0.495627	0.197947	0.168225
													Chr18	28300001	28320000	28310079	204	76						13	3279690	3287334	3283512	7644	0.214388	0.268162	0.336868	14	249905	265707	281509	31604	0.162447	0.536227	0.250752
													Chr18	28320001	28340000	28330550	399	155	14.8753	5.7733	0.4408	0.6033	0.5458	13	3287348	3291793	3289570	4445	0.175282	0.220094	0.36492	14	281533	282872	284210	2677	0.214782	0.720506	0.153921
													Chr18	28340001	28360000	28347863	143	50						13	3291853	3299166	3295510	7313	0.127514	0.267448	0.441007	14	284265	287856	291447	7182	0.271928	0.341567	0.203063
													Chr18	28360001	28380000	28376152	75							13	3299167	3303489	3301328	4322	0.112649	0.303994	0.514685	14	291542	296183	300824	9282	0.256544	0.286543	0.190133
													Chr18	28380001	28400000	28391823	1007	58						13	3303791	3309248	3306520	5457	0.130554	0.279838	0.478096	14	300845	305978	311112	10267	0.205742	0.350558	0.196915
													Chr18	28400001	28420000	28412316	311	72						13	3309336	3314902	3312119	5566	0.148214	0.24737	0.511566	14	311226	312980	314735	3509	0.24063	0.421739	0.242761
													Chr18	28420001	28440000	28432914	135	17						13	3314929	3320406	3317668	5477	0.140038	0.237798	0.43934	14	315267	327114	338961	23694	0.201518	0.161444	0.596476
													Chr18	28440001	28460000	28445398	189	25						13	3320537	3327030	3323784	6493	0.150154	0.174432	0.365599	14	338999	348875	358751	19752	0.184648	0.080975	0.713966
													Chr18	28460001	28480000	28476113	674	236	11.6251	7.8806	0.192	0.8084	0.5091	13	3327093	3337443	3332268	10350	0.18333	0.252679	0.414639	14	358924	365526	372127	13203	0.245926	0.39376	0.298419
													Chr18	28480001	28500000	28490114	2539	676	40.6924	27.4193	0.1949	0.6387	0.4656	13	3337631	3344646	3341138	7015	0.174451	0.277798	0.382748	14	372478	376904	381330	8852	0.182654	0.506507	0.186854
													Chr18	28500001	28520000	28515511	41							13	3344648	3353700	3349174	9052	0.160952	0.321254	0.39274	14	382277	387892	393508	11231	0.165308	0.19023	0.318638
													Chr18	28520001	28540000	28527111	193	121	13.162	5.1064	0.441	0.5933	0.4858	13	3353703	3361580	3357642	7877	0.167935	0.224867	0.292659	14	394489	398377	402265	7776	0.31928	0.330981	0.323135
													Chr18	28540001	28560000	28550527	131	83						13	3362056	3372910	3367483	10854	0.304645	0.311135	0.275826	14	402302	405383	408464	6162	0.360646	0.37294	0.196878
													Chr18	28560001	28580000	28567808	436	168	14.6496	6.2924	0.3991	0.5246	0.4409	13	3374881	3389381	3382131	14500	0.218303	0.273675	0.370191	14	408473	411441	414409	5936	0.331523	0.336764	0.228132
													Chr18	28580001	28600000	28594381	87							13	3389393	3396029	3392711	6636	0.163697	0.281122	0.45109	14	414427	418090	421753	7326	0.186398	0.248413	0.504071
													Chr18	28600001	28620000	28603675	28							13	3396078	3407620	3401849	11542	0.160962	0.262744	0.390413	14	421864	424112	426361	4497	0.303325	0.200479	0.272744
													Chr18	28620001	28640000	28630911	30							13	3407668	3419478	3413573	11810	0.158768	0.147755	0.272598	14	426373	431736	437099	10726	0.304722	0.239301	0.284108
													Chr18	28640001	28660000	28650511	54							13	3419774	3428713	3424244	8939	0.163851	0.195509	0.296026	14	437126	438920	440715	3589	0.223047	0.152933	0.218616
													Chr18	28660001	28680000	28675537	121	48						13	3428720	3432386	3430553	3666	0.201066	0.218899	0.315111	14	440838	444656	448474	7636	0.313982	0.228365	0.182337
													Chr18	28680001	28700000	28685624	119	56						13	3433210	3438771	3435990	5561	0.131657	0.341633	0.464651	14	448538	451886	455234	6696	0.403396	0.250137	0.203199
													Chr18	28700001	28720000		0							13	3438874	3445994	3442434	7120	0.159731	0.256092	0.384279	14	455250	456776	458303	3053	0.334275	0.225691	0.312579
													Chr18	28720001	28740000	28726264	12							13	3445996	3454974	3450485	8978	0.192405	0.185899	0.253788	14	458309	461671	465033	6724	0.381148	0.231941	0.288454
													Chr18	28740001	28760000	28756531	111	42						13	3455602	3463745	3459674	8143	0.195699	0.145526	0.181931	14	465178	467796	470413	5235	0.197749	0.163949	0.316305
													Chr18	28760001	28780000	28771104	389	152	7.115	4.8768	0.1866	0.3598	0.253	13	3463751	3472048	3467900	8297	0.187854	0.165648	0.219409	14	470424	484249	498074	27650	0.312568	0.267648	0.286629
													Chr18	28780001	28800000	28781608	92							13	3472143	3477147	3474645	5004	0.198971	0.162299	0.273291	14	498086	499204	500323	2237	0.402802	0.281209	0.260343
													Chr18	28800001	28820000	28804349	91							13	3477179	3478643	3477911	1464	0.207211	0.278799	0.359184	14	500380	502163	503946	3566	0.234737	0.305919	0.194177
													Chr18	28820001	28840000	28839411	48							13	3478735	3486817	3482776	8082	0.211175	0.171284	0.298671	14	503957	507456	510954	6997	0.193436	0.427619	0.179378
													Chr18	28840001	28860000	28847619	83							13	3486979	3490209	3488594	3230	0.202545	0.218541	0.314071	14	511254	515061	518868	7614	0.354568	0.344744	0.24624
													Chr18	28860001	28880000	28872358	505	173	4.3042	2.3774	0.2884	0.5182	0.3187	13	3490232	3499681	3494956	9449	0.208813	0.313596	0.381005	14	519159	523424	527688	8529	0.305884	0.340497	0.287769
													Chr18	28880001	28900000	28888078	198	96						13	3499703	3511474	3505588	11771	0.192002	0.153208	0.289746	14	527691	532199	536707	9016	0.38768	0.384121	0.156235
													Chr18	28900001	28920000	28909446	156	67						13	3511529	3514283	3512906	2754	0.188952	0.160648	0.300388	14	536763	541574	546384	9621	0.433861	0.390713	0.185465
													Chr18	28920001	28940000	28933282	106	39						13	3514319	3517143	3515731	2824	0.204305	0.1492	0.26013	14	546640	550508	554376	7736	0.557166	0.208837	0.192264
													Chr18	28940001	28960000	28957826	17							13	3517149	3519798	3518474	2649	0.240337	0.167836	0.279302	14	554388	560164	565940	11552	0.198727	0.155208	0.373123
													Chr18	28960001	28980000	28965148	1							13	3519862	3523247	3521554	3385	0.259131	0.219722	0.336833	14	566911	573754	580596	13685	0.268814	0.26188	0.329342
													Chr18	28980001	29000000	28994754	69							13	3523294	3524989	3524142	1695	0.253943	0.202454	0.29318	14	580642	596671	612700	32058	0.484108	0.263522	0.212319
													Chr18	29000001	29020000	29007446	290	120	2.6563	2.7578	-0.0187	-0.0973	-0.0325	13	3525013	3534329	3529671	9316	0.234738	0.180418	0.275444	14	612701	625958	639215	26514	0.250508	0.293388	0.249669
													Chr18	29020001	29040000		0							13	3534359	3538960	3536660	4601	0.187974	0.221988	0.372218	14	639332	641844	644357	5025	0.145341	0.359263	0.379103
													Chr18	29040001	29060000	29053547	123	20						13	3538970	3542837	3540904	3867	0.177848	0.129078	0.195834	14	644462	645732	647002	2540	0.176038	0.457504	0.198868
													Chr18	29060001	29080000	29060221	1							13	3542885	3552098	3547492	9213	0.178431	0.217221	0.368065	14	647204	653273	659342	12138	0.13214	0.271285	0.35222
													Chr18	29080001	29100000	29086025	45							13	3552099	3565575	3558837	13476	0.20792	0.256961	0.34907	14	659370	664092	668813	9443	0.144261	0.223822	0.372815
													Chr18	29100001	29120000	29118191	211	88						13	3565857	3570867	3568362	5010	0.193286	0.147081	0.281534	14	668834	675667	682500	13666	0.239157	0.184378	0.236367
													Chr18	29120001	29140000	29134023	82							13	3570869	3576943	3573906	6074	0.166413	0.173334	0.376866	14	682764	687662	692559	9795	0.336832	0.246769	0.280267
													Chr18	29140001	29160000	29151094	93							13	3576961	3580973	3578967	4012	0.170285	0.133149	0.371342	14	692640	698756	704871	12231	0.32149	0.282135	0.345058
													Chr18	29160001	29180000	29167529	335	143	10.4508	4.7853	0.3718	0.482	0.3719	13	3580988	3586088	3583538	5100	0.177338	0.193986	0.428089	14	706166	712201	718236	12070	0.185015	0.173612	0.382806
													Chr18	29180001	29200000	29188343	272	128	18.4718	5.1611	0.5632	0.5634	0.4819	13	3586127	3592134	3589130	6007	0.167482	0.191267	0.435143	14	718242	722180	726119	7877	0.167785	0.142588	0.562624
													Chr18	29200001	29220000	29212532	335	78						13	3592136	3600414	3596275	8278	0.192948	0.118809	0.19856	14	726449	735944	745438	18989	0.233175	0.243303	0.307025
													Chr18	29220001	29240000	29231399	185	69						13	3600483	3606989	3603736	6506	0.186304	0.155598	0.266113	14	745507	749961	754415	8908	0.298556	0.198196	0.27797
													Chr18	29240001	29260000	29244203	99							13	3607094	3614399	3610746	7305	0.209457	0.217009	0.353254	14	754469	759121	763773	9304	0.34438	0.133865	0.196852
													Chr18	29260001	29280000	29269307	273	100	6.3344	4.4183	0.1782	0.4452	0.3789	13	3614448	3621760	3618104	7312	0.191616	0.251663	0.338369	14	763823	783508	803193	39370	0.285598	0.240501	0.281386
													Chr18	29280001	29300000	29293591	272	21						13	3621772	3629897	3625834	8125	0.205243	0.179559	0.268403	14	803207	811924	820642	17435	0.459471	0.229557	0.231763
													Chr18	29300001	29320000	29312401	148	46						13	3629987	3635476	3632732	5489	0.188742	0.201333	0.359488	14	820882	823467	826052	5170	0.668662	0.194895	0.210852
													Chr18	29320001	29340000	29324696	177	88						13	3635490	3637621	3636556	2131	0.151888	0.20148	0.516203	14	826064	837272	848481	22417	0.28899	0.259244	0.394581
													Chr18	29340001	29360000	29356171	152	68						13	3637757	3639596	3638676	1839	0.172307	0.193001	0.346192	14	848694	854958	861222	12528	0.155856	0.228478	0.207231
													Chr18	29360001	29380000	29372949	113	46						13	3639603	3646733	3643168	7130	0.218553	0.20279	0.301743	14	862558	870077	877596	15038	0.279385	0.180779	0.19866
													Chr18	29380001	29400000	29388130	116							13	3646801	3656844	3651822	10043	0.222421	0.21318	0.273237	14	877914	882930	887946	10032	0.213588	0.17762	0.293227
													Chr18	29400001	29420000	29409349	92							13	3656856	3665531	3661194	8675	0.235357	0.253479	0.239074	14	888026	892334	896643	8617	0.182116	0.186547	0.340096
													Chr18	29420001	29440000	29429217	102	66						13	3665534	3675725	3670630	10191	0.209202	0.217463	0.304658	14	897315	907379	917443	20128	0.241098	0.25028	0.436331
													Chr18	29440001	29460000	29448732	95							13	3675945	3683926	3679936	7981	0.18101	0.231673	0.280039	14	917892	923674	929456	11564	0.296639	0.299913	0.334517
													Chr18	29460001	29480000	29471591	65							13	3684050	3690642	3687346	6592	0.211727	0.328867	0.315032	14	929606	932808	936009	6403	0.330058	0.252128	0.242428
													Chr18	29480001	29500000	29495848	143	53						13	3690645	3695916	3693280	5271	0.186012	0.224962	0.320129	14	936247	941620	946992	10745	0.282589	0.348894	0.222214
													Chr18	29500001	29520000	29511583	288	83						13	3695982	3706108	3701045	10126	0.193779	0.342966	0.352511	14	947236	951922	956608	9372	0.360618	0.230181	0.183945
													Chr18	29520001	29540000	29533224	267	48						13	3706151	3714417	3710284	8266	0.17554	0.440685	0.468016	14	956689	960152	963614	6925	0.458379	0.236969	0.151939
													Chr18	29540001	29560000	29543747	1							13	3714523	3725226	3719874	10703	0.211451	0.379692	0.3487	14	963886	972717	981548	17662	0.333724	0.283652	0.233126
													Chr18	29560001	29580000	29567180	106	16						13	3725236	3731420	3728328	6184	0.159152	0.209166	0.28636	14	981876	986007	990138	8262	0.297622	0.323812	0.318706
													Chr18	29580001	29600000	29591956	16							13	3731424	3737362	3734393	5938	0.190308	0.270132	0.38071	14	990169	995465	1000761	10592	0.384942	0.271219	0.27299
													Chr18	29600001	29620000	29618004	184	62						13	3737381	3739561	3738471	2180	0.2295	0.238573	0.383045	14	1000787	1003912	1007036	6249	0.253354	0.369258	0.254059
													Chr18	29620001	29640000	29627348	402	178	5.6702	3.9938	0.1735	0.3963	0.1735	13	3739568	3745454	3742511	5886	0.162813	0.231095	0.474932	14	1007039	1016276	1025514	18475	0.284513	0.281905	0.283481
													Chr18	29640001	29660000	29651260	338	127	7.8873	5.3328	0.1932	0.4521	0.2874	13	3745457	3749784	3747620	4327	0.15672	0.325002	0.518683	14	1025650	1033330	1041010	15360	0.571925	0.198654	0.398184
													Chr18	29660001	29680000	29668731	578	135	9.7091	5.4977	0.2769	0.5053	0.3852	13	3749937	3754536	3752236	4599	0.183314	0.239271	0.471749	14	1041014	1046128	1051241	10227	0.321826	0.339946	0.294857
													Chr18	29680001	29700000	29686065	550	149	6.9117	4.1344	0.2514	0.5495	0.3245	13	3754607	3758249	3756428	3642	0.185104	0.24522	0.340537	14	1051673	1058868	1066064	14391	0.223668	0.204208	0.179193
													Chr18	29700001	29720000		0							13	3758325	3762762	3760544	4437	0.143465	0.351228	0.493533	14	1066094	1069634	1073175	7081	0.224884	0.140604	0.226587
													Chr18	29720001	29740000	29731108	387	127	7.0786	1.9936	0.5605	0.7607	0.5754	13	3762768	3766741	3764754	3973	0.161209	0.251869	0.465152	14	1073195	1076658	1080122	6927	0.32544	0.162421	0.201635
													Chr18	29740001	29760000	29749966	321	109	7.8347	4.8639	0.2339	0.3832	0.301	13	3766985	3782700	3774842	15715	0.193144	0.238867	0.461441	14	1080161	1087732	1095304	15143	0.352852	0.204839	0.252114
													Chr18	29760001	29780000	29768317	120	41						13	3782879	3790098	3786488	7219	0.227614	0.308863	0.347014	14	1097711	1104468	1111225	13514	0.23426	0.204537	0.293269
													Chr18	29780001	29800000	29792561	97							13	3790246	3797215	3793730	6969	0.224104	0.358746	0.386052	14	1111270	1113784	1116299	5029	0.436611	0.22393	0.146676
													Chr18	29800001	29820000	29808573	255	132	13.8823	3.7173	0.5776	0.5484	0.4454	13	3797265	3809517	3803391	12252	0.184071	0.284587	0.339743	14	1116420	1122707	1128994	12574	0.318771	0.317404	0.292905
													Chr18	29820001	29840000	29825474	203	97						13	3809533	3814621	3812077	5088	0.174272	0.292256	0.33479	14	1129080	1132312	1135544	6464	0.201763	0.209331	0.485005
													Chr18	29840001	29860000	29852551	171	77						13	3814625	3822886	3818756	8261	0.206138	0.286004	0.310507	14	1135556	1140239	1144922	9366	0.30858	0.35254	0.319577
													Chr18	29860001	29880000	29872991	94							13	3822948	3841133	3832040	18185	0.208162	0.385382	0.367145	14	1145083	1150394	1155705	10622	0.252197	0.21862	0.43922
													Chr18	29880001	29900000	29889660	309	70						13	3841317	3878166	3859742	36849	0.187015	0.258697	0.361329	14	1155853	1174322	1192790	36937	0.226836	0.218165	0.28857
													Chr18	29900001	29920000	29910166	778	223	7.5127	8.8105	-0.0795	-0.2805	-0.1043	13	3878173	3898577	3888375	20404	0.204139	0.267544	0.289476	14	1192931	1198816	1204701	11770	0.191	0.202736	0.395253
													Chr18	29920001	29940000	29924798	4							13	3898578	3907050	3902814	8472	0.18105	0.230149	0.338345	14	1204770	1214140	1223509	18739	0.205759	0.215776	0.354464
													Chr18	29940001	29960000	29958636	26							13	3907092	3913286	3910189	6194	0.209632	0.242663	0.24744	14	1223511	1228432	1233354	9843	0.253421	0.235096	0.356208
													Chr18	29960001	29980000	29968482	19							13	3913290	3933362	3923326	20072	0.188578	0.352934	0.294525	14	1233801	1243370	1252938	19137	0.215434	0.228401	0.340573
													Chr18	29980001	30000000	29996819	60							13	3933551	3948780	3941166	15229	0.199447	0.306465	0.23846	14	1252966	1257854	1262742	9776	0.170248	0.334899	0.22695
													Chr18	30000001	30020000	30002044	28							13	3948973	3960459	3954716	11486	0.216367	0.285169	0.19976	14	1262787	1265314	1267842	5055	0.098282	0.652	0.193989
													Chr18	30020001	30040000	30032601	122	32						13	3960495	3965011	3962753	4516	0.230779	0.270037	0.232913	14	1267848	1280035	1292222	24374	0.254462	0.340943	0.328711
													Chr18	30040001	30060000	30046904	71							13	3965017	3976993	3971005	11976	0.235065	0.26882	0.27634	14	1292261	1299962	1307662	15401	0.340788	0.285114	0.259107
													Chr18	30060001	30080000	30077996	4							13	3977541	3989751	3983646	12210	0.212364	0.310294	0.327296	14	1307671	1315046	1322420	14749	0.26173	0.189159	0.227867
													Chr18	30080001	30100000	30091074	134	70						13	3989770	4002863	3996316	13093	0.199537	0.295368	0.338111	14	1322421	1328510	1334600	12179	0.308089	0.220221	0.179794
													Chr18	30100001	30120000	30109599	269	164	15.8094	7.7711	0.3409	0.4883	0.3278	13	4002940	4008497	4005718	5557	0.25817	0.279688	0.272327	14	1334676	1342708	1350741	16065	0.202405	0.231981	0.271001
													Chr18	30120001	30140000	30131303	203	80						13	4008498	4016134	4012316	7636	0.223531	0.235475	0.298748	14	1351021	1360120	1369218	18197	0.175804	0.146677	0.478087
													Chr18	30140001	30160000	30148850	43							13	4016231	4028656	4022444	12425	0.174416	0.267876	0.337406	14	1369678	1380112	1390546	20868	0.248156	0.233375	0.283299
													Chr18	30160001	30180000	30173829	16							13	4028741	4033826	4031284	5085	0.187841	0.21174	0.346844	14	1391435	1409354	1427272	35837	0.184237	0.248617	0.253099
													Chr18	30180001	30200000	30185096	107							13	4034017	4041182	4037600	7165	0.140499	0.278102	0.440209	14	1428202	1431662	1435121	6919	0.266306	0.25842	0.254727
													Chr18	30200001	30220000	30209873	488	111	3.7307	1.9509	0.3133	0.4992	0.3795	13	4041194	4054217	4047706	13023	0.14824	0.4115	0.399709	14	1435146	1439386	1443627	8481	0.274355	0.288331	0.245207
													Chr18	30220001	30240000	30226409	197	59						13	4054469	4067009	4060739	12540	0.170317	0.325531	0.356256	14	1443678	1448072	1452466	8788	0.354863	0.257826	0.259474
													Chr18	30240001	30260000	30255295	82							13	4068836	4088096	4078466	19260	0.160899	0.217855	0.293422	14	1452511	1457997	1463483	10972	0.381018	0.257167	0.224979
													Chr18	30260001	30280000	30278121	19							13	4088122	4097845	4092984	9723	0.167653	0.20306	0.255635	14	1463746	1469360	1474973	11227	0.212535	0.312631	0.20424
													Chr18	30280001	30300000	30294521	168	50						13	4097922	4103800	4100861	5878	0.160401	0.278106	0.373487	14	1475010	1478679	1482348	7338	0.239017	0.341751	0.234361
													Chr18	30300001	30320000	30308009	241	96						13	4103801	4130529	4117165	26728	0.183814	0.260334	0.486714	14	1482475	1486773	1491071	8596	0.309957	0.27974	0.170223
													Chr18	30320001	30340000	30335057	222	74						13	4130532	4144798	4137665	14266	0.185178	0.26692	0.365852	14	1491179	1497766	1504352	13173	0.198751	0.384585	0.21009
													Chr18	30340001	30360000	30347709	217	104	10.9505	6.2995	0.2696	0.4324	0.3624	13	4144874	4154439	4149656	9565	0.179911	0.278159	0.423631	14	1504855	1506364	1507872	3017	0.3051	0.339005	0.279461
													Chr18	30360001	30380000	30370195	192	51						13	4154440	4182754	4168597	28314	0.158118	0.360154	0.495725	14	1507881	1509266	1510650	2769	0.307026	0.323807	0.299566
													Chr18	30380001	30400000	30388352	166	76						13	4182777	4196373	4189575	13596	0.176467	0.283647	0.375884	14	1510689	1513228	1515768	5079	0.275723	0.283423	0.305929
													Chr18	30400001	30420000	30411689	123	52						13	4196458	4213701	4205080	17243	0.161219	0.226784	0.356497	14	1515812	1520326	1524840	9028	0.276144	0.21121	0.210313
													Chr18	30420001	30440000	30426629	151	65						13	4213784	4220021	4216902	6237	0.227957	0.221492	0.24846	14	1524960	1528936	1532911	7951	0.369503	0.236239	0.352455
													Chr18	30440001	30460000	30442826	160	56						13	4220031	4220733	4220382	702	0.254989	0.28709	0.276888	14	1532991	1540408	1547824	14833	0.276069	0.252788	0.373433
													Chr18	30460001	30480000	30467300	4							13	4220743	4225230	4222986	4487	0.210674	0.268165	0.32249	14	1547857	1553310	1558764	10907	0.189327	0.21831	0.357484
													Chr18	30480001	30500000	30484049	118	47						13	4225238	4228853	4227046	3615	0.150942	0.240235	0.194844	14	1558866	1570108	1581349	22483	0.22919	0.215986	0.379512
													Chr18	30500001	30520000	30510368	216	91						13	4228857	4233356	4231106	4499	0.20113	0.251962	0.21126	14	1581438	1593552	1605667	24229	0.272599	0.300242	0.269562
													Chr18	30520001	30540000	30529117	307	150	9.799	6.193	0.2255	0.4519	0.2368	13	4233502	4239498	4236500	5996	0.203623	0.298395	0.286987	14	1605762	1608323	1610884	5122	0.168261	0.220194	0.26295
													Chr18	30540001	30560000	30543472	189	100	5.3948	3.5912	0.2007	0.4146	0.1939	13	4239500	4255339	4247420	15839	0.167974	0.227283	0.323621	14	1610893	1613330	1615766	4873	0.186672	0.254905	0.280917
													Chr18	30560001	30580000	30568953	657	250	0.3715	0.6054	-0.2394	-0.1632	-0.1029	13	4255342	4289722	4272532	34380	0.208148	0.239897	0.337212	14	1615770	1620136	1624503	8733	0.323393	0.283387	0.302976
													Chr18	30580001	30600000	30583192	28							13	4289776	4295361	4292568	5585	0.17431	0.240217	0.260146	14	1624545	1628414	1632284	7739	0.265503	0.271634	0.309916
													Chr18	30600001	30620000	30617373	121	55						13	4295799	4305184	4300492	9385	0.154241	0.223631	0.389521	14	1632286	1634524	1636761	4475	0.221836	0.245903	0.255249
													Chr18	30620001	30640000	30630000	286	106	1.147	0.8936	0.1242	0.2161	0.1024	13	4305200	4308012	4306606	2812	0.169668	0.190552	0.438888	14	1636770	1660106	1683443	46673	0.24378	0.232589	0.292529
													Chr18	30640001	30660000	30656870	104	42						13	4308060	4313112	4310586	5052	0.133838	0.192791	0.338174	14	1683448	1687989	1692530	9082	0.22849	0.190843	0.352073
													Chr18	30660001	30680000	30665889	507	70						13	4313161	4319315	4316238	6154	0.147496	0.204603	0.377567	14	1692618	1695596	1698575	5957	0.236184	0.239475	0.268566
													Chr18	30680001	30700000	30690027	562	144	2.1348	1.3808	0.2145	0.4981	0.2103	13	4319317	4327152	4323234	7835	0.13198	0.321887	0.4427	14	1698707	1704598	1710489	11782	0.26881	0.257492	0.267035
													Chr18	30700001	30720000	30717130	88							13	4327306	4347208	4337257	19902	0.198519	0.280259	0.333849	14	1710557	1711939	1713321	2764	0.259416	0.334185	0.256515
													Chr18	30720001	30740000	30723724	93							13	4350178	4359524	4354851	9346	0.247644	0.253516	0.281915	14	1713351	1716096	1718840	5489	0.246108	0.326487	0.290715
													Chr18	30740001	30760000	30745681	604	193	3.6268	1.8965	0.3133	0.6181	0.401	13	4359558	4363391	4361474	3833	0.187716	0.171124	0.348935	14	1718885	1724719	1730553	11668	0.232636	0.229174	0.250111
													Chr18	30760001	30780000	30770830	74							13	4363693	4370351	4367022	6658	0.228502	0.243681	0.30392	14	1730604	1735000	1739395	8791	0.274715	0.221223	0.19795
													Chr18	30780001	30800000	30789445	24							13	4370354	4378359	4374356	8005	0.157276	0.294732	0.454654	14	1739472	1742293	1745114	5642	0.193778	0.315788	0.36342
													Chr18	30800001	30820000	30807738	7							13	4378572	4382736	4380654	4164	0.14526	0.229632	0.382422	14	1745572	1749760	1753947	8375	0.281754	0.223821	0.311083
													Chr18	30820001	30840000	30831636	68							13	4382801	4395064	4388932	12263	0.205755	0.247965	0.379953	14	1753967	1758410	1762854	8887	0.245912	0.189073	0.30293
													Chr18	30840001	30860000	30841962	60							13	4395161	4398385	4396773	3224	0.183024	0.236501	0.315044	14	1762942	1765480	1768017	5075	0.31747	0.221995	0.248381
													Chr18	30860001	30880000	30874979	983	307	10.1341	6.0201	0.2547	0.6792	0.3917	13	4399613	4408511	4404062	8898	0.196348	0.240256	0.336095	14	1768019	1769980	1771942	3923	0.341856	0.23707	0.250368
													Chr18	30880001	30900000		0							13	4408558	4411486	4410022	2928	0.183533	0.189893	0.322146	14	1772210	1775472	1778735	6525	0.323018	0.253157	0.289436
													Chr18	30900001	30920000		0							13	4411488	4414874	4413181	3386	0.19105	0.151878	0.361099	14	1778752	1781798	1784844	6092	0.320529	0.249532	0.274675
													Chr18	30920001	30940000		0							13	4414884	4418293	4416588	3409	0.233222	0.198175	0.412521	14	1784942	1787424	1789905	4963	0.318928	0.309741	0.365541
													Chr18	30940001	30960000		0							13	4418294	4424689	4421492	6395	0.225545	0.209855	0.325684	14	1789999	1795798	1801598	11599	0.328703	0.317661	0.330121
													Chr18	30960001	30980000		0							13	4424704	4427555	4426130	2851	0.172389	0.262474	0.453526	14	1801789	1809302	1816814	15025	0.290898	0.29693	0.371887
													Chr18	30980001	31000000		0							13	4427906	4431625	4429766	3719	0.182162	0.200843	0.35549	14	1816946	1828436	1839925	22979	0.298449	0.294105	0.349557
													Chr18	31000001	31020000	31011537	708	159	4.5009	3.3518	0.1463	0.3147	0.1922	13	4431629	4435605	4433617	3976	0.183528	0.154854	0.296999	14	1839929	1845534	1851139	11210	0.19585	0.217668	0.219127
													Chr18	31020001	31040000	31030814	765	157	5.9873	3.362	0.2808	0.5935	0.46	13	4435712	4443238	4439475	7526	0.17673	0.135306	0.281381	14	1851150	1865862	1880573	29423	0.210007	0.194286	0.297128
													Chr18	31040001	31060000	31046472	505	113	5.2276	2.6353	0.3297	0.7085	0.4889	13	4443241	4446401	4444821	3160	0.182588	0.227687	0.319846	14	1884670	1888805	1892940	8270	0.265555	0.213834	0.26298
													Chr18	31060001	31080000	31068350	149	39						13	4446484	4449283	4447884	2799	0.181908	0.193534	0.36112	14	1893035	1901956	1910877	17842	0.216669	0.319596	0.223241
													Chr18	31080001	31100000	31089385	1390	335	7.6109	3.7442	0.3405	0.6501	0.3491	13	4449285	4455976	4452630	6691	0.124261	0.240872	0.332606	14	1913549	1923505	1933461	19912	0.084223	0.192838	0.13442
													Chr18	31100001	31120000	31109934	136	40						13	4456040	4461868	4458954	5828	0.133501	0.33164	0.432587	14	1933747	1938064	1942382	8635	0.198497	0.3134	0.201258
													Chr18	31120001	31140000	31128895	777	242	8.3062	6.6306	0.1122	0.2242	0.1252	13	4461943	4471967	4466955	10024	0.112798	0.337369	0.508471	14	1942384	1948472	1954561	12177	0.397642	0.30739	0.335989
													Chr18	31140001	31160000	31149179	213	34						13	4472027	4482916	4477472	10889	0.117871	0.306937	0.47594	14	1954716	1969888	1985060	30344	0.348465	0.298525	0.312057
													Chr18	31160001	31180000	31175150	101	33						13	4483043	4489559	4486301	6516	0.153188	0.317636	0.455069	14	1985129	1991951	1998773	13644	0.277167	0.331329	0.265527
													Chr18	31180001	31200000	31190626	212	45						13	4489563	4492259	4490911	2696	0.119375	0.232524	0.271582	14	1998802	2026768	2054734	55932	0.277283	0.284056	0.254094
													Chr18	31200001	31220000	31210391	237	108	1.9662	1.3398	0.1895	0.4379	0.1396	13	4492272	4495382	4493827	3110	0.098992	0.287097	0.248942	14	2054769	2057662	2060554	5785	0.285749	0.264532	0.309905
													Chr18	31220001	31240000	31228477	269	98						13	4495385	4502497	4498941	7112	0.157011	0.230781	0.253942	14	2060602	2093920	2127238	66636	0.331136	0.311471	0.298428
													Chr18	31240001	31260000	31250027	198	73						13	4502720	4508858	4505789	6138	0.171183	0.253549	0.274849	14	2127245	2212557	2297869	170624	0.283087	0.197276	0.196518
													Chr18	31260001	31280000	31275186	120	57						13	4508863	4514080	4511472	5217	0.154868	0.256199	0.222495	14	2298471	2314323	2330175	31704	0.256964	0.206646	0.311351
													Chr18	31280001	31300000	31287655	457	171	10.6445	8.0455	0.1391	0.301	0.1479	13	4514264	4520395	4517330	6131	0.152804	0.215063	0.336757	14	2330209	2346651	2363093	32884	0.293319	0.230534	0.251307
													Chr18	31300001	31320000	31311293	219	83						13	4520449	4526275	4523362	5826	0.164551	0.270642	0.335827	14	2381580	2383273	2384966	3386	0.289516	0.22214	0.237355
													Chr18	31320001	31340000	31331513	270	103	9.7302	5.1772	0.3054	0.5128	0.2962	13	4526378	4535657	4531018	9279	0.162023	0.223956	0.337071	14	2384989	2387710	2390430	5441	0.339232	0.223432	0.237258
													Chr18	31340001	31360000	31347020	228	93						13	4535666	4542419	4539042	6753	0.15227	0.258491	0.317379	14	2390490	2392136	2393783	3293	0.349953	0.206294	0.18417
													Chr18	31360001	31380000	31374035	155	83						13	4542442	4543667	4543054	1225	0.165807	0.259263	0.331818	14	2393834	2400422	2407009	13175	0.347564	0.191125	0.225211
													Chr18	31380001	31400000	31388037	653	218	7.5254	4.8513	0.2161	0.4027	0.2068	13	4543675	4546064	4544870	2389	0.15188	0.278546	0.360929	14	2407080	2417822	2428565	21485	0.301068	0.221688	0.346812
													Chr18	31400001	31420000	31414923	252	54						13	4546071	4548489	4547280	2418	0.170882	0.205164	0.367641	14	2428778	2431942	2435105	6327	0.374425	0.252826	0.372493
													Chr18	31420001	31440000	31429975	1267	430	9.0379	6.0217	0.2003	0.3107	0.1716	13	4548624	4551262	4549943	2638	0.191867	0.221255	0.345458	14	2435123	2449847	2464571	29448	0.255656	0.311989	0.241955
													Chr18	31440001	31460000	31446861	799	268	6.767	5.4479	0.108	0.2806	0.131	13	4551276	4565758	4558517	14482	0.190051	0.216792	0.351548	14	2464806	2466841	2468876	4070	0.312817	0.199047	0.211343
													Chr18	31460001	31480000	31470090	202	34						13	4565824	4578282	4572053	12458	0.198455	0.194581	0.40924	14	2468976	2470583	2472190	3214	0.275241	0.169044	0.232521
													Chr18	31480001	31500000	31490222	77							13	4578937	4593157	4586047	14220	0.198836	0.30256	0.381028	14	2472216	2475268	2478319	6103	0.257833	0.196576	0.281008
													Chr18	31500001	31520000	31509821	101	28						13	4593193	4614662	4603928	21469	0.191328	0.256091	0.37351	14	2478454	2479878	2481302	2848	0.332793	0.23922	0.275628
													Chr18	31520001	31540000	31526006	206	78						13	4614839	4627280	4621060	12441	0.186345	0.252583	0.31221	14	2481314	2483212	2485110	3796	0.334157	0.248028	0.24875
													Chr18	31540001	31560000	31552215	4							13	4627712	4638691	4633202	10979	0.153056	0.353673	0.417317	14	2485131	2486999	2488867	3736	0.248877	0.175065	0.184064
													Chr18	31560001	31580000	31574801	1							13	4638780	4641780	4640280	3000	0.219123	0.202903	0.247869	14	2488910	2490588	2492265	3355	0.224549	0.193787	0.187061
													Chr18	31580001	31600000	31595196	141	42						13	4641855	4648347	4645101	6492	0.209897	0.223766	0.285384	14	2492400	2494948	2497495	5095	0.24147	0.184538	0.163216
													Chr18	31600001	31620000		0							13	4648428	4652569	4650498	4141	0.236766	0.267628	0.285614	14	2497519	2500931	2504343	6824	0.299524	0.20938	0.210456
													Chr18	31620001	31640000	31626614	12							13	4652608	4657928	4655268	5320	0.217905	0.238644	0.209849	14	2504358	2529319	2554280	49922	0.22443	0.200529	0.182494
													Chr18	31640001	31660000	31649882	868	219	9.596	3.6206	0.4521	0.5726	0.4442	13	4657939	4659520	4658730	1581	0.210262	0.225754	0.245594	14	2554393	2564153	2573913	19520	0.245312	0.262245	0.272136
													Chr18	31660001	31680000	31664778	252	88						13	4659523	4660703	4660113	1180	0.216887	0.248101	0.230227	14	2574112	2577264	2580415	6303	0.222262	0.2466	0.263541
													Chr18	31680001	31700000		0							13	4660725	4661400	4661062	675	0.256789	0.240468	0.311804	14	2580418	2583701	2586984	6566	0.184589	0.291859	0.217871
													Chr18	31700001	31720000	31718575	61							13	4661413	4667655	4664534	6242	0.195169	0.266541	0.202647	14	2587060	2590011	2592962	5902	0.170399	0.254627	0.190193
													Chr18	31720001	31740000	31721160	17							13	4667938	4676576	4672257	8638	0.196698	0.221468	0.27497	14	2593106	2594496	2595887	2781	0.140347	0.253113	0.19612
													Chr18	31740001	31760000	31756167	113	55						13	4676652	4681890	4679271	5238	0.176516	0.250888	0.339262	14	2596072	2601604	2607136	11064	0.152484	0.252085	0.189486
													Chr18	31760001	31780000	31765182	435	160	6.8586	4.2284	0.2372	0.4132	0.3213	13	4681913	4685574	4683744	3661	0.178742	0.230065	0.382357	14	2607408	2616794	2626179	18771	0.142999	0.244714	0.19437
													Chr18	31780001	31800000	31791053	238	141	10.2936	7.2787	0.1716	0.2606	0.2383	13	4685586	4686796	4686191	1210	0.182271	0.195866	0.368343	14	2626224	2628646	2631068	4844	0.170493	0.253583	0.183931
													Chr18	31800001	31820000	31809264	348	173	10.1195	6.7114	0.2025	0.2854	0.2307	13	4686808	4692878	4689843	6070	0.205725	0.188513	0.332296	14	2631076	2637599	2644122	13046	0.221762	0.256838	0.249939
													Chr18	31820001	31840000	31831720	358	158	10.0806	5.7665	0.2722	0.4463	0.3204	13	4692897	4722765	4707831	29868	0.270798	0.225378	0.301538	14	2644129	2654630	2665132	21003	0.305464	0.259738	0.360523
													Chr18	31840001	31860000	31846836	111	56						13	4722767	4728813	4725790	6046	0.20081	0.341234	0.383612	14	2665293	2670688	2676083	10790	0.242797	0.230187	0.285826
													Chr18	31860001	31880000	31866066	406	106	4.4626	2.7694	0.2341	0.3866	0.2805	13	4728875	4737676	4733276	8801	0.221579	0.276676	0.388913	14	2676089	2681454	2686820	10731	0.228651	0.215909	0.267159
													Chr18	31880001	31900000	31894429	230	70						13	4737754	4752204	4744979	14450	0.18438	0.245879	0.305032	14	2686821	2693036	2699252	12431	0.270621	0.220748	0.276489
													Chr18	31900001	31920000	31911783	153	21						13	4752218	4762025	4757122	9807	0.206517	0.250787	0.254802	14	2699462	2852274	3005087	305625	0.264426	0.24092	0.213281
													Chr18	31920001	31940000	31930402	476	149	5.4644	2.4371	0.3831	0.386	0.3164	13	4762115	4768154	4765134	6039	0.13753	0.185166	0.260174	14	3012677	3027734	3042791	30114	0.227545	0.224523	0.185803
													Chr18	31940001	31960000	31947910	284	38						13	4768202	4771826	4770014	3624	0.194595	0.173368	0.211316	14	3042898	3046556	3050214	7316	0.335127	0.347379	0.23271
													Chr18	31960001	31980000	31971961	343	80						13	4771925	4781848	4776886	9923	0.196828	0.227358	0.268021	14	3050224	3050647	3051070	846	0.183064	0.26212	0.171814
													Chr18	31980001	32000000	31989087	487	145	5.4219	4.7358	0.0675	0.128	0.0546	13	4782996	4794467	4788732	11471	0.168641	0.316082	0.436552	14	3051097	3051521	3051945	848	0.229805	0.218571	0.203146
													Chr18	32000001	32020000	32006131	371	119	8.9475	1.4055	0.7285	0.6219	0.5376	13	4794498	4804707	4799602	10209	0.204715	0.257594	0.434839	14	3051978	3055448	3058919	6941	0.29799	0.364134	0.209041
													Chr18	32020001	32040000	32026059	408	137	2.5447	3.3962	-0.1433	-0.2666	-0.1353	13	4804724	4810620	4807672	5896	0.20209	0.273088	0.440831	14	3058925	3061069	3063213	4288	0.303338	0.275054	0.256996
													Chr18	32040001	32060000	32049883	230	83						13	4810710	4816290	4813500	5580	0.186326	0.228899	0.374614	14	3063219	3068340	3073462	10243	0.4318	0.243178	0.220769
													Chr18	32060001	32080000	32067459	320	127	4.9724	2.7414	0.2892	0.4594	0.2323	13	4816298	4827402	4821850	11104	0.183123	0.276198	0.411662	14	3073498	3084254	3095010	21512	0.284793	0.390953	0.272086
													Chr18	32080001	32100000	32091230	33							13	4827403	4832221	4829812	4818	0.118169	0.382356	0.510487	14	3095015	3105650	3116285	21270	0.257884	0.226662	0.235927
													Chr18	32100001	32120000	32110384	210	84						13	4832321	4841052	4836686	8731	0.224491	0.217304	0.347026	14	3116349	3119018	3121686	5337	0.347722	0.336477	0.210002
													Chr18	32120001	32140000	32136206	436	140	3.2493	1.3156	0.4236	0.3146	0.2665	13	4841060	4844735	4842898	3675	0.257515	0.239094	0.305607	14	3121754	3128248	3134743	12989	0.305056	0.257902	0.214242
													Chr18	32140001	32160000	32148086	200	61						13	4844782	4852197	4848490	7415	0.196766	0.291356	0.390243	14	3134767	3139994	3145220	10453	0.321473	0.241808	0.223475
													Chr18	32160001	32180000	32164444	4							13	4852371	4859332	4855852	6961	0.184786	0.209979	0.389567	14	3145590	3149336	3153082	7492	0.316635	0.242438	0.213341
													Chr18	32180001	32200000		0							13	4859553	4868788	4864170	9235	0.176486	0.283454	0.417334	14	3153251	3171980	3190710	37459	0.189178	0.269113	0.175568
													Chr18	32200001	32220000	32206847	425	125	0.7425	0.4614	0.2335	0.1775	0.1119	13	4870975	4879537	4875256	8562	0.148683	0.257674	0.474664	14	3190795	3196678	3202562	11767	0.214486	0.219081	0.226353
													Chr18	32220001	32240000	32227263	37							13	4879542	4885934	4882738	6392	0.128322	0.309276	0.470354	14	3202655	3204712	3206769	4114	0.251366	0.282052	0.276961
													Chr18	32240001	32260000	32251137	459	113	2.0828	2.2078	-0.0291	-0.1155	-0.0368	13	4885935	4892484	4889210	6549	0.105206	0.372937	0.513325	14	3206770	3208961	3211152	4382	0.267571	0.299633	0.31059
													Chr18	32260001	32280000	32265136	116	47						13	4892551	4906234	4899392	13683	0.124494	0.24346	0.348292	14	3211901	3215320	3218739	6838	0.277939	0.283013	0.240688
													Chr18	32280001	32300000	32289204	107	37						13	4906244	4912446	4909345	6202	0.141843	0.210972	0.386777	14	3218741	3222958	3227175	8434	0.190315	0.277005	0.147231
													Chr18	32300001	32320000	32312115	302	54						13	4912523	4934379	4923451	21856	0.169763	0.198807	0.358137	14	3227448	3229868	3232288	4840	0.217441	0.285409	0.23897
													Chr18	32320001	32340000	32328602	538	154	2.2268	1.0122	0.375	0.3463	0.2531	13	4934566	4937024	4935795	2458	0.17491	0.225331	0.344421	14	3232321	3234530	3236739	4418	0.274843	0.302829	0.263223
													Chr18	32340001	32360000	32342943	5							13	4937030	4963023	4950026	25993	0.177822	0.230765	0.408997	14	3236869	3238534	3240198	3329	0.347955	0.356202	0.27529
													Chr18	32360001	32380000		0							13	4963370	4972518	4967944	9148	0.150478	0.315642	0.449448	14	3240202	3241329	3242456	2254	0.291753	0.326612	0.270751
													Chr18	32380001	32400000		0							13	4972523	4980551	4976537	8028	0.162051	0.222301	0.405756	14	3242463	3243200	3243936	1473	0.29984	0.291774	0.248886
													Chr18	32400001	32420000	32414256	2							13	4980556	4984451	4982504	3895	0.230017	0.199206	0.421201	14	3244043	3246466	3248890	4847	0.289554	0.379078	0.228431
													Chr18	32420001	32440000	32429884	4							13	4984452	4988308	4986380	3856	0.208962	0.259137	0.462067	14	3248907	3251498	3254090	5183	0.240866	0.339011	0.198862
													Chr18	32440001	32460000	32455640	35							13	4988446	5003837	4996142	15391	0.228972	0.215762	0.411195	14	3254091	3257782	3261472	7381	0.267535	0.21357	0.273918
													Chr18	32460001	32480000	32471980	258	90						13	5003840	5010149	5006994	6309	0.161717	0.23102	0.445961	14	3261484	3266278	3271072	9588	0.485372	0.201828	0.467376
													Chr18	32480001	32500000	32490425	372	115	2.7381	2.0574	0.142	0.16	0.1316	13	5010153	5013862	5012008	3709	0.17533	0.238385	0.341713	14	3271104	3274416	3277728	6624	0.490865	0.205747	0.436876
													Chr18	32500001	32520000	32510521	106	44						13	5013957	5020921	5017439	6964	0.140169	0.180718	0.386723	14	3277806	3282946	3288086	10280	0.268636	0.246365	0.230139
													Chr18	32520001	32540000	32529386	639	185	5.2686	3.1451	0.2524	0.397	0.2696	13	5020954	5023378	5022166	2424	0.127879	0.307363	0.494295	14	3288337	3296182	3304027	15690	0.345879	0.198829	0.303766
													Chr18	32540001	32560000	32544423	40							13	5023392	5025451	5024422	2059	0.157399	0.243581	0.492924	14	3304028	3310941	3317854	13826	0.301185	0.207472	0.368541
													Chr18	32560001	32580000	32571340	488	165	0.7877	0.3607	0.3719	0.2492	0.155	13	5026042	5029276	5027659	3234	0.165284	0.223863	0.385336	14	3317881	3322860	3327838	9957	0.275426	0.256028	0.290051
													Chr18	32580001	32600000	32589257	98							13	5029321	5033721	5031521	4400	0.191672	0.208051	0.463978	14	3327851	3338172	3348494	20643	0.266574	0.234278	0.241489
													Chr18	32600001	32620000	32607998	42							13	5033732	5037219	5035476	3487	0.217065	0.205177	0.485771	14	3348750	3356014	3363279	14529	0.181476	0.322082	0.167551
													Chr18	32620001	32640000	32620120	2							13	5037223	5045410	5041316	8187	0.218077	0.205392	0.4624	14	3363365	3366378	3369391	6026	0.229001	0.29604	0.198409
													Chr18	32640001	32660000	32653742	36							13	5045495	5048614	5047054	3119	0.180772	0.183625	0.407239	14	3369410	3371682	3373954	4544	0.33432	0.253583	0.310695
													Chr18	32660001	32680000		0							13	5048621	5050941	5049781	2320	0.172916	0.157753	0.316107	14	3373956	3375368	3376779	2823	0.314627	0.218036	0.289645
													Chr18	32680001	32700000	32689707	25							13	5050947	5101447	5076197	50500	0.180884	0.24137	0.350341	14	3376785	3384380	3391975	15190	0.281256	0.248406	0.273534
													Chr18	32700001	32720000	32708776	16							13	5101499	5108966	5105232	7467	0.150231	0.142574	0.355617	14	3392307	3401586	3410865	18558	0.32107	0.266144	0.243355
													Chr18	32720001	32740000	32737547	9							13	5110307	5121076	5115692	10769	0.160237	0.136635	0.339066	14	3410881	3419914	3428947	18066	0.273091	0.284981	0.239319
													Chr18	32740001	32760000		0							13	5121102	5159606	5140354	38504	0.176007	0.125003	0.314751	14	3429964	3437663	3445362	15398	0.234803	0.292291	0.199936
													Chr18	32760001	32780000	32770589	1							13	5171371	5206928	5189150	35557	0.190179	0.220394	0.328031	14	3445506	3476490	3507474	61968	0.194767	0.222174	0.214339
													Chr18	32780001	32800000		0							13	5206936	5211097	5209016	4161	0.219002	0.255393	0.354698	14	3507540	3522908	3538276	30736	0.199519	0.239746	0.212524
													Chr18	32800001	32820000	32805650	16							13	5211118	5219394	5215256	8276	0.200462	0.233973	0.37116	14	3538287	3546478	3554668	16381	0.199656	0.212808	0.312571
													Chr18	32820001	32840000		0							13	5219561	5225613	5222587	6052	0.227504	0.316457	0.334131	14	3555077	3558923	3562769	7692	0.260932	0.29772	0.321616
													Chr18	32840001	32860000		0							13	5225623	5232031	5228827	6408	0.157367	0.349801	0.484727	14	3562953	3565867	3568781	5828	0.198698	0.395503	0.200884
													Chr18	32860001	32880000	32864157	23							13	5232285	5244961	5238623	12676	0.187984	0.260526	0.386575	14	3568915	3579302	3589688	20773	0.19059	0.283055	0.187353
													Chr18	32880001	32900000	32891183	53							13	5244962	5254781	5249872	9819	0.19139	0.224861	0.45823	14	3589707	3591372	3593038	3331	0.300368	0.3062	0.265234
													Chr18	32900001	32920000	32902179	142	37						13	5254787	5281323	5268055	26536	0.17721	0.251737	0.434812	14	3593489	3599398	3605306	11817	0.236942	0.300822	0.356517
													Chr18	32920001	32940000		0							13	5281446	5310560	5296003	29114	0.127748	0.210046	0.386472	14	3605332	3615677	3626022	20690	0.301912	0.384145	0.33912
													Chr18	32940001	32960000	32942232	2							13	5310576	5319716	5315146	9140	0.092823	0.451479	0.617324	14	3626131	3627792	3629454	3323	0.306663	0.187481	0.197981
													Chr18	32960001	32980000	32967711	23							13	5319726	5336313	5328020	16587	0.119965	0.441716	0.579941	14	3629515	3637084	3644654	15139	0.299391	0.311828	0.306345
													Chr18	32980001	33000000	32997657	11							13	5336370	5346835	5341602	10465	0.123911	0.258716	0.543267	14	3644677	3650843	3657009	12332	0.307751	0.308185	0.288411
													Chr18	33000001	33020000		0							13	5346873	5351906	5349390	5033	0.173687	0.279908	0.3561	14	3657112	3658764	3660415	3303	0.286636	0.298587	0.288906
													Chr18	33020001	33040000		0							13	5351984	5367587	5359786	15603	0.165226	0.259449	0.308736	14	3660420	3660970	3661519	1099	0.321383	0.310584	0.303931
													Chr18	33040001	33060000		0							13	5367733	5374943	5371338	7210	0.14433	0.311353	0.457489	14	3661528	3662296	3663065	1537	0.311498	0.316662	0.313222
													Chr18	33060001	33080000	33078547	13							13	5374944	5394785	5384864	19841	0.207648	0.294775	0.481607	14	3663070	3664056	3665041	1971	0.314847	0.319304	0.30777
													Chr18	33080001	33100000		0							13	5394845	5400718	5397782	5873	0.221444	0.25998	0.40225	14	3665062	3683529	3701996	36934	0.283206	0.317943	0.289874
													Chr18	33100001	33120000		0							13	5400773	5409837	5405305	9064	0.238259	0.329658	0.408495	14	3702015	3764662	3827309	125294	0.173838	0.283914	0.23251
													Chr18	33120001	33140000		0							13	5409890	5436623	5423256	26733	0.159823	0.411668	0.533755	14	3827310	3827942	3828573	1263	0.179181	0.211203	0.208379
													Chr18	33140001	33160000		0							13	5436740	5441219	5438980	4479	0.12138	0.315956	0.550614	14	3828574	3829248	3829921	1347	0.170077	0.242255	0.25331
													Chr18	33160001	33180000		0							13	5441223	5454638	5447930	13415	0.132965	0.375686	0.528071	14	3829929	3838936	3847943	18014	0.356043	0.162222	0.17005
													Chr18	33180001	33200000		0							13	5454733	5469877	5462305	15144	0.180184	0.24361	0.461038	14	3848054	3850676	3853297	5243	0.369153	0.226228	0.271095
													Chr18	33200001	33220000		0							13	5469980	5488871	5479426	18891	0.217301	0.226492	0.3326	14	3853316	3858821	3864326	11010	0.300393	0.235058	0.299894
													Chr18	33220001	33240000	33222368	39							13	5488972	5494651	5491812	5679	0.181997	0.226903	0.397182	14	3864414	3873272	3882129	17715	0.21906	0.245692	0.298762
													Chr18	33240001	33260000		0							13	5494657	5500024	5497340	5367	0.180698	0.28546	0.425193	14	3882139	3886686	3891232	9093	0.371083	0.166815	0.323389
													Chr18	33260001	33280000		0							13	5500041	5508731	5504386	8690	0.161869	0.325334	0.469634	14	3891253	3905598	3919944	28691	0.243529	0.229732	0.286868
													Chr18	33280001	33300000		0							13	5508749	5520943	5514846	12194	0.243663	0.239333	0.310257	14	3919945	3930378	3940810	20865	0.26999	0.273998	0.327292
													Chr18	33300001	33320000		0							13	5520955	5532260	5526608	11305	0.187651	0.30784	0.375403	14	3940876	3952018	3963159	22283	0.305742	0.237718	0.406432
													Chr18	33320001	33340000	33331290	418	126	3.0821	2.1272	0.1833	0.2945	0.2216	13	5532262	5541504	5536883	9242	0.241352	0.312514	0.368885	14	3963175	3966058	3968942	5767	0.259064	0.241064	0.415978
													Chr18	33340001	33360000	33354784	137	60						13	5541505	5551137	5546321	9632	0.185899	0.278815	0.40581	14	3968943	3970505	3972067	3124	0.404394	0.283029	0.327032
													Chr18	33360001	33380000	33372943	198	103	7.5175	4.0877	0.2955	0.3634	0.2398	13	5551178	5555827	5553502	4649	0.233306	0.261855	0.383267	14	3972150	3974357	3976564	4414	0.320549	0.20201	0.412037
													Chr18	33380001	33400000	33387738	517	213	8.0306	3.2031	0.4297	0.3291	0.2561	13	5555829	5556762	5556296	933	0.234279	0.319426	0.420863	14	3976676	3983050	3989423	12747	0.253204	0.210204	0.39088
													Chr18	33400001	33420000	33410640	189	86						13	5556771	5557670	5557220	899	0.231915	0.275036	0.410032	14	3989679	4000870	4012060	22381	0.288808	0.235245	0.420076
													Chr18	33420001	33440000	33426325	102	49						13	5557686	5558841	5558264	1155	0.200491	0.307881	0.441969	14	4012169	4016516	4020863	8694	0.290421	0.252931	0.366403
													Chr18	33440001	33460000	33453405	225	120	4.4327	9.4426	-0.3611	-0.4456	-0.2657	13	5558855	5568283	5563569	9428	0.213702	0.349528	0.371251	14	4020889	4024082	4027274	6385	0.284978	0.272203	0.314333
													Chr18	33460001	33480000	33471377	271	109	4.0567	4.4626	-0.0476	-0.0516	-0.037	13	5568326	5576288	5572307	7962	0.133209	0.358903	0.520758	14	4027317	4032716	4038114	10797	0.282975	0.206992	0.318657
													Chr18	33480001	33500000	33486178	493	152	3.3259	4.4837	-0.1482	-0.2524	-0.1247	13	5576340	5588585	5582462	12245	0.154225	0.286802	0.460255	14	4038380	4040010	4041640	3260	0.276955	0.182889	0.458982
													Chr18	33500001	33520000	33512677	352	164	3.9559	10.6555	-0.4585	-1.1576	-0.3788	13	5588610	5602078	5595344	13468	0.228901	0.208669	0.306718	14	4041646	4044124	4046602	4956	0.324466	0.292466	0.279247
													Chr18	33520001	33540000	33529815	273	69						13	5602106	5612222	5607164	10116	0.215836	0.188844	0.27273	14	4046791	4049801	4052811	6020	0.296574	0.236954	0.259109
													Chr18	33540001	33560000	33552136	259	120	4.1495	7.0178	-0.2568	-0.464	-0.2039	13	5612231	5618158	5615194	5927	0.239445	0.169171	0.302323	14	4052921	4058594	4064266	11345	0.285935	0.239138	0.222205
													Chr18	33560001	33580000	33568408	225	103	1.6435	2.2146	-0.148	-0.2173	-0.0735	13	5618160	5633852	5626006	15692	0.183786	0.156268	0.308193	14	4064271	4065467	4066663	2392	0.532529	0.123049	0.125813
													Chr18	33580001	33600000	33595224	189	82						13	5633916	5646242	5640079	12326	0.170319	0.196494	0.353867	14	4066701	4068512	4070322	3621	0.560775	0.127658	0.132794
													Chr18	33600001	33620000	33609134	349	130	6.8586	6.9362	-0.0056	-0.0135	-0.0078	13	5646403	5658500	5652452	12097	0.172856	0.262717	0.433394	14	4070356	4071020	4071684	1328	0.462496	0.148845	0.173497
													Chr18	33620001	33640000	33634639	162	52						13	5658508	5662108	5660308	3600	0.251597	0.349661	0.406176	14	4071694	4081278	4090863	19169	0.382142	0.207796	0.25896
													Chr18	33640001	33660000	33642454	4							13	5662126	5669056	5665591	6930	0.203838	0.344561	0.399236	14	4090864	4093726	4096588	5724	0.298064	0.261207	0.30287
													Chr18	33660001	33680000	33679618	5							13	5672588	5680771	5676680	8183	0.225949	0.223671	0.241419	14	4096824	4103880	4110935	14111	0.260144	0.187697	0.194454
													Chr18	33680001	33700000	33686635	156	51						13	5680811	5685447	5683129	4636	0.216392	0.256391	0.329364	14	4111164	4115430	4119697	8533	0.385593	0.12495	0.108954
													Chr18	33700001	33720000	33706575	646	236	0.5862	0.4895	0.0899	0.0706	0.0466	13	5686258	5694360	5690309	8102	0.234445	0.179611	0.338339	14	4119699	4137923	4156147	36448	0.34473	0.127475	0.145047
													Chr18	33720001	33740000	33731481	350	103	0.439	0.2171	0.3382	0.2816	0.2188	13	5694525	5698428	5696476	3903	0.2112	0.159205	0.395993	14	4156248	4162907	4169566	13318	0.291924	0.11246	0.154896
													Chr18	33740001	33760000	33747488	438	109	0.9659	0.9351	0.0162	0.0566	0.0277	13	5698539	5703054	5700796	4515	0.230253	0.186829	0.336999	14	4169617	4176754	4183891	14274	0.264163	0.295951	0.16407
													Chr18	33760001	33780000	33769681	20							13	5703088	5705622	5704355	2534	0.225369	0.23686	0.484263	14	4184172	4186874	4189575	5403	0.106281	0.366731	0.112672
													Chr18	33780001	33800000	33798591	26							13	5705633	5710249	5707941	4616	0.209557	0.249431	0.450121	14	4189606	4192250	4194893	5287	0.105782	0.33546	0.134189
													Chr18	33800001	33820000	33811151	376	135	3.9141	1.8869	0.3494	0.5375	0.3726	13	5710260	5722498	5716379	12238	0.180863	0.270361	0.312723	14	4195095	4196869	4198643	3548	0.29781	0.483295	0.275746
													Chr18	33820001	33840000	33827460	494	197	3.5896	1.9662	0.2922	0.4791	0.388	13	5723676	5730674	5727175	6998	0.20687	0.207598	0.328988	14	4198957	4215906	4232855	33898	0.232015	0.240672	0.254894
													Chr18	33840001	33860000	33841717	515	160	2.4425	1.1304	0.3672	0.5111	0.3882	13	5730906	5748017	5739462	17111	0.220306	0.195635	0.357841	14	4233759	4234977	4236195	2436	0.283272	0.236458	0.310863
													Chr18	33860001	33880000	33876788	14							13	5748096	5752624	5750360	4528	0.234748	0.249417	0.344965	14	4236210	4237209	4238208	1998	0.396815	0.304375	0.300768
													Chr18	33880001	33900000	33896519	789	250	5.481	3.7607	0.1861	0.3022	0.2176	13	5752803	5757633	5755218	4830	0.186971	0.228026	0.402331	14	4238251	4240190	4242128	3877	0.415013	0.296082	0.31864
													Chr18	33900001	33920000	33906375	1572	525	7.7967	4.5435	0.2636	0.4183	0.2848	13	5758006	5763787	5760896	5781	0.166138	0.156616	0.345599	14	4242157	4302221	4362285	120128	0.22768	0.241141	0.292478
													Chr18	33920001	33940000	33920139	1							13	5763816	5767525	5765670	3709	0.216815	0.200057	0.31707	14	4367089	4400869	4434649	67560	0.252911	0.206996	0.18452
													Chr18	33940001	33960000	33957632	86							13	5767581	5777476	5772528	9895	0.202424	0.331817	0.460686	14	4434680	4440424	4446169	11489	0.314185	0.214934	0.220271
													Chr18	33960001	33980000	33978387	20							13	5777481	5786180	5781830	8699	0.197554	0.260386	0.443239	14	4446193	4448450	4450707	4514	0.361613	0.278194	0.305704
													Chr18	33980001	34000000	33981744	419	51						13	5786204	5793266	5789735	7062	0.22319	0.260694	0.449417	14	4450851	4455565	4460279	9428	0.282985	0.283018	0.311708
													Chr18	34000001	34020000	34014911	98							13	5793457	5800888	5797172	7431	0.200342	0.255218	0.322871	14	4460419	4476892	4493364	32945	0.192196	0.199833	0.223558
													Chr18	34020001	34040000	34027917	101	24						13	5801221	5806317	5803769	5096	0.17573	0.362993	0.462603	14	4494268	4502548	4510827	16559	0.22976	0.257145	0.198026
													Chr18	34040001	34060000		0							13	5806359	5814250	5810304	7891	0.187723	0.311303	0.456799	14	4510839	4511584	4512329	1490	0.182305	0.272723	0.173236
													Chr18	34060001	34080000	34076277	170	46						13	5814259	5827514	5820886	13255	0.139014	0.352719	0.613655	14	4512420	4515265	4518110	5690	0.206518	0.18546	0.158924
													Chr18	34080001	34100000	34091660	49							13	5827704	5837261	5832482	9557	0.142561	0.277503	0.606567	14	4518114	4519054	4519993	1879	0.185346	0.179767	0.140632
													Chr18	34100001	34120000		0							13	5837384	5857086	5847235	19702	0.179001	0.32336	0.526111	14	4520089	4520800	4521512	1423	0.236694	0.219403	0.177194
													Chr18	34120001	34140000		0							13	5857198	5862368	5859783	5170	0.256342	0.264544	0.334082	14	4521637	4522238	4522838	1201	0.255419	0.235388	0.188839
													Chr18	34140001	34160000	34145588	6							13	5862409	5867388	5864898	4979	0.105749	0.418103	0.593018	14	4522848	4524052	4525256	2408	0.254261	0.238773	0.218404
													Chr18	34160001	34180000	34165410	128	58						13	5867396	5872864	5870130	5468	0.036265	0.502113	0.695516	14	4525287	4526320	4527352	2065	0.258659	0.226172	0.180446
													Chr18	34180001	34200000		0							13	5872870	5882545	5877708	9675	0.014924	0.516755	0.737411	14	4527356	4535632	4543909	16553	0.30454	0.241221	0.240842
													Chr18	34200001	34220000		0							13	5883078	5893054	5888066	9976	0.112953	0.382603	0.567434	14	4545402	4555784	4566165	20763	0.296256	0.248346	0.247952
													Chr18	34220001	34240000		0							13	5893127	5912534	5902830	19407	0.166633	0.306454	0.453985	14	4566166	4593096	4620025	53859	0.266889	0.267645	0.228223
													Chr18	34240001	34260000	34251567	69							13	5912643	5921650	5917146	9007	0.186809	0.247461	0.393924	14	4620498	4625654	4630811	10313	0.293675	0.268814	0.270249
													Chr18	34260001	34280000	34275503	33							13	5921706	5929732	5925719	8026	0.167099	0.314121	0.453487	14	4630859	4632228	4633596	2737	0.315134	0.286039	0.272316
													Chr18	34280001	34300000		0							13	5929754	5932492	5931123	2738	0.223363	0.219071	0.164941	14	4633734	4639054	4644373	10639	0.300253	0.266023	0.248767
													Chr18	34300001	34320000	34316328	106	38						13	5932525	5939339	5935932	6814	0.238706	0.253359	0.309208	14	4644510	4660805	4677100	32590	0.329728	0.288221	0.279859
													Chr18	34320001	34340000	34323899	74							13	5939348	5948450	5943899	9102	0.237629	0.245788	0.306136	14	4677163	4679666	4682168	5005	0.312	0.340483	0.322245
													Chr18	34340001	34360000	34348116	49							13	5948553	5952996	5950774	4443	0.136397	0.326285	0.396794	14	4682202	4730541	4778880	96678	0.248217	0.231118	0.247682
													Chr18	34360001	34380000	34371188	144	88						13	5953011	5962916	5957964	9905	0.170078	0.302622	0.46682	14	4778896	4802789	4826682	47786	0.232124	0.229812	0.232085
													Chr18	34380001	34400000	34389219	192	81						13	5963020	5969696	5966358	6676	0.147982	0.316547	0.424345	14	4826776	4828568	4830361	3585	0.283766	0.273851	0.278157
													Chr18	34400001	34420000	34409888	296	122	4.8338	3.1699	0.2079	0.2964	0.1913	13	5969779	5977323	5973551	7544	0.159249	0.27002	0.299836	14	4830397	4832088	4833778	3381	0.296462	0.279031	0.268726
													Chr18	34420001	34440000	34424689	470	128	5.8593	3.1226	0.3047	0.8106	0.5604	13	5977611	5985679	5981645	8068	0.144031	0.284747	0.398735	14	4833855	4839198	4844541	10686	0.29364	0.268165	0.252183
													Chr18	34440001	34460000		0							13	5985747	5993823	5989785	8076	0.207789	0.271159	0.437318	14	4844554	4847066	4849579	5025	0.2968	0.272961	0.285265
													Chr18	34460001	34480000	34461691	48							13	5994065	5998422	5996244	4357	0.181094	0.288082	0.440367	14	4849861	4851787	4853713	3852	0.307539	0.271474	0.253848
													Chr18	34480001	34500000		0							13	5998426	6005073	6001750	6647	0.184118	0.238289	0.409157	14	4853828	4857924	4862020	8192	0.288359	0.304858	0.285921
													Chr18	34500001	34520000	34504421	6							13	6005091	6026837	6015964	21746	0.17626	0.191198	0.323726	14	4862102	4863306	4864509	2407	0.376118	0.276942	0.426266
													Chr18	34520001	34540000	34534700	200	32						13	6026842	6070357	6048600	43515	0.158767	0.282217	0.43791	14	4864511	4865216	4865920	1409	0.353042	0.291287	0.428105
													Chr18	34540001	34560000	34546516	133	15						13	6070453	6079478	6074966	9025	0.167894	0.258815	0.325257	14	4865934	4874128	4882321	16387	0.337387	0.315257	0.3386
													Chr18	34560001	34580000	34569692	106	57						13	6079482	6084097	6081790	4615	0.140468	0.249421	0.366865	14	4882379	4883058	4883738	1359	0.331441	0.313696	0.33645
													Chr18	34580001	34600000	34591199	255	121	5.8104	4.3419	0.1446	0.2113	0.1732	13	6084136	6094017	6089076	9881	0.138357	0.238313	0.430043	14	4883743	4895598	4907453	23710	0.310355	0.327527	0.287895
													Chr18	34600001	34620000	34603797	172	103	5.2106	8.4683	-0.2382	-0.3486	-0.2251	13	6094101	6099254	6096678	5153	0.155602	0.279708	0.49288	14	4907621	4909918	4912216	4595	0.31233	0.34025	0.244487
													Chr18	34620001	34640000	34638685	23							13	6099547	6106833	6103190	7286	0.16689	0.263865	0.513011	14	4912261	4913533	4914805	2544	0.299394	0.350742	0.246676
													Chr18	34640001	34660000	34653776	14							13	6106842	6109314	6108078	2472	0.161883	0.262568	0.505181	14	4914871	4916316	4917762	2891	0.291104	0.352394	0.235183
													Chr18	34660001	34680000	34669684	4							13	6109326	6113591	6111458	4265	0.156737	0.260824	0.464482	14	4920799	4929024	4937249	16450	0.284823	0.346803	0.244516
													Chr18	34680001	34700000	34685760	3							13	6113741	6118630	6116186	4889	0.166952	0.268819	0.487808	14	4937263	4938896	4940530	3267	0.290766	0.363309	0.250571
													Chr18	34700001	34720000	34707602	296	101	1.54	1.165	0.1386	0.1451	0.0575	13	6118636	6121440	6120038	2804	0.159939	0.231017	0.44813	14	4940630	4945196	4949762	9132	0.43697	0.234496	0.337763
													Chr18	34720001	34740000	34727296	374	162	2.188	0.6675	0.5325	0.6453	0.4241	13	6121452	6130161	6125806	8709	0.140008	0.246444	0.468849	14	4949776	4951042	4952309	2533	0.446607	0.242208	0.349342
													Chr18	34740001	34760000	34746847	85							13	6130162	6138310	6134236	8148	0.167294	0.255501	0.502371	14	4952317	4966178	4980040	27723	0.286282	0.317269	0.253085
													Chr18	34760001	34780000	34770805	450	215	0.9846	0.9638	0.0107	0.0124	0.0072	13	6138315	6166819	6152567	28504	0.164513	0.385328	0.5195	14	4980070	4982416	4984762	4692	0.246509	0.333889	0.242293
													Chr18	34780001	34800000	34786891	224	102	0.8727	0.4071	0.3638	0.4548	0.1953	13	6166888	6177568	6172228	10680	0.156447	0.468172	0.572883	14	4984797	4989842	4994887	10090	0.261304	0.390834	0.247951
													Chr18	34800001	34820000	34809481	578	206	5.9073	4.129	0.1772	0.3928	0.2402	13	6177632	6185098	6181365	7466	0.172717	0.400934	0.501147	14	4995695	4999262	5002829	7134	0.276171	0.428486	0.26203
													Chr18	34820001	34840000	34837191	16							13	6185300	6200548	6192924	15248	0.179648	0.39288	0.54306	14	5002837	5004652	5006468	3631	0.259121	0.361299	0.242927
													Chr18	34840001	34860000	34846769	301	113	1.8568	1.1586	0.2315	0.3678	0.2473	13	6200681	6220835	6210758	20154	0.143563	0.451836	0.690349	14	5006569	5010787	5015005	8436	0.257896	0.378908	0.225236
													Chr18	34860001	34880000	34870393	277	98						13	6221528	6238091	6229810	16563	0.152585	0.436361	0.622759	14	5015122	5016650	5018179	3057	0.290023	0.368723	0.274818
													Chr18	34880001	34900000	34895574	288	102	1.8954	1.2529	0.2041	0.3408	0.2305	13	6238537	6243729	6241133	5192	0.246054	0.245015	0.333262	14	5018225	5020762	5023300	5075	0.262048	0.28386	0.267885
													Chr18	34900001	34920000	34905898	378	116	2.1778	1.7782	0.101	0.2338	0.1333	13	6243731	6253359	6248545	9628	0.220686	0.281124	0.353748	14	5023332	5029224	5035116	11784	0.262793	0.225793	0.203483
													Chr18	34920001	34940000		0							13	6253591	6260371	6256981	6780	0.212645	0.276722	0.383799	14	5035135	5035849	5036563	1428	0.350579	0.257707	0.235627
													Chr18	34940001	34960000	34946379	155	48						13	6260454	6266140	6263297	5686	0.17552	0.276423	0.201494	14	5038071	5040956	5043841	5770	0.391723	0.263209	0.26997
													Chr18	34960001	34980000	34969101	435	174	11.8661	6.0339	0.3258	0.5481	0.4634	13	6266208	6272690	6269449	6482	0.209578	0.337187	0.512637	14	5043869	5044310	5044750	881	0.334861	0.245599	0.251541
													Chr18	34980001	35000000	34989545	166	77						13	6272696	6287257	6279976	14561	0.218662	0.304191	0.363427	14	5044811	5045760	5046708	1897	0.333746	0.254041	0.237578
													Chr18	35000001	35020000	35009249	140	72						13	6287259	6298448	6292854	11189	0.171778	0.40399	0.540212	14	5046732	5050564	5054395	7663	0.336721	0.285639	0.291605
													Chr18	35020001	35040000	35033384	119	70						13	6298544	6306870	6302707	8326	0.165854	0.235925	0.429646	14	5054569	5065544	5076519	21950	0.330495	0.280372	0.291369
													Chr18	35040001	35060000	35047336	248	124	8.9011	5.7845	0.2122	0.2593	0.2156	13	6306982	6315241	6311112	8259	0.169349	0.223509	0.473171	14	5076528	5077324	5078120	1592	0.364541	0.25579	0.253373
													Chr18	35060001	35080000	35074852	101	50						13	6315289	6320304	6317796	5015	0.173302	0.301401	0.47136	14	5078128	5079835	5081542	3414	0.344989	0.29067	0.272849
													Chr18	35080001	35100000	35092533	166	57						13	6320319	6333756	6327038	13437	0.18275	0.270605	0.442634	14	5081546	5082501	5083456	1910	0.357769	0.251613	0.266101
													Chr18	35100001	35120000	35105094	162	45						13	6335224	6347333	6341278	12109	0.199413	0.255373	0.455599	14	5083551	5084084	5084616	1065	0.399341	0.255896	0.287806
													Chr18	35120001	35140000	35133632	354	74						13	6348795	6385433	6367114	36638	0.261854	0.201095	0.384297	14	5084635	5087632	5090628	5993	0.391795	0.24582	0.287186
													Chr18	35140001	35160000	35153019	217	4						13	6385508	6390376	6387942	4868	0.35832	0.144186	0.282322	14	5090660	5091140	5091621	961	0.494981	0.215121	0.379311
													Chr18	35160001	35180000	35175963	102	52						13	6390394	6487877	6439136	97483	0.24541	0.159674	0.336132	14	5091633	5092492	5093350	1717	0.468997	0.232532	0.304957
													Chr18	35180001	35200000	35187707	107	70						13	6487948	6512365	6500156	24417	0.166263	0.37468	0.542411	14	5093362	5093761	5094160	798	0.490214	0.213032	0.369236
													Chr18	35200001	35220000	35210734	172	65						13	6512436	6520572	6516504	8136	0.243099	0.200257	0.318098	14	5094227	5094694	5095160	933	0.434915	0.244168	0.33737
													Chr18	35220001	35240000	35233315	177	94						13	6520704	6527114	6523909	6410	0.249368	0.250957	0.340482	14	5095238	5095993	5096748	1510	0.484515	0.229615	0.353031
													Chr18	35240001	35260000	35246557	130	83						13	6527119	6535245	6531182	8126	0.220896	0.218673	0.362513	14	5096771	5097205	5097639	868	0.417879	0.247304	0.330896
													Chr18	35260001	35280000	35268982	576	213	8.2907	4.3278	0.3141	0.4293	0.3275	13	6535377	6539864	6537620	4487	0.248973	0.213426	0.335311	14	5097643	5100018	5102393	4750	0.49597	0.215709	0.347712
													Chr18	35280001	35300000	35285315	207	129	6.5517	4.4998	0.1857	0.2634	0.179	13	6539870	6549947	6544908	10077	0.206324	0.188147	0.437849	14	5102399	5103119	5103839	1440	0.49158	0.209545	0.382822
													Chr18	35300001	35320000	35314177	134	68						13	6550041	6559290	6554666	9249	0.23013	0.193306	0.455848	14	5103842	5104380	5104917	1075	0.445128	0.23887	0.326575
													Chr18	35320001	35340000	35328916	344	158	6.4428	4.7502	0.1512	0.2733	0.1996	13	6559448	6574619	6567034	15171	0.216982	0.221688	0.280991	14	5104922	5106654	5108387	3465	0.40284	0.244476	0.318347
													Chr18	35340001	35360000	35351817	457	180	1.9103	1.6953	0.0596	0.1147	0.041	13	6574778	6581901	6578340	7123	0.229304	0.245673	0.378056	14	5108388	5118293	5128198	19810	0.464889	0.221694	0.375032
													Chr18	35360001	35380000	35369244	232	109	8.5096	2.794	0.5056	0.5396	0.4356	13	6582022	6603833	6592928	21811	0.238172	0.220036	0.384807	14	5128218	5129110	5130002	1784	0.502239	0.225558	0.349559
													Chr18	35380001	35400000	35388736	269	79						13	6603856	6608788	6606322	4932	0.195352	0.383541	0.500641	14	5130060	5135610	5141160	11100	0.461908	0.243088	0.321423
													Chr18	35400001	35420000	35414363	79							13	6608884	6620025	6614454	11141	0.194156	0.262458	0.394489	14	5141190	5141656	5142123	933	0.486489	0.226659	0.319431
													Chr18	35420001	35440000	35429863	221	51						13	6620187	6628625	6624406	8438	0.210228	0.276367	0.372492	14	5142141	5150054	5157966	15825	0.417117	0.225141	0.319205
													Chr18	35440001	35460000	35452273	271	133	9.3071	5.0141	0.2998	0.3167	0.2601	13	6628630	6632266	6630448	3636	0.242928	0.251191	0.304945	14	5157985	5165594	5173204	15219	0.548139	0.153899	0.43715
													Chr18	35460001	35480000	35467359	94							13	6632281	6640046	6636164	7765	0.239612	0.284764	0.354307	14	5173243	5174614	5175984	2741	0.5993	0.156249	0.443715
													Chr18	35480001	35500000	35492967	281	134	11.993	4.9255	0.4177	0.4814	0.3872	13	6640062	6648398	6644230	8336	0.197098	0.34077	0.457781	14	5177493	5192130	5206767	29274	0.46283	0.214119	0.325905
													Chr18	35500001	35520000	35509217	254	108	7.677	5.2616	0.1867	0.2016	0.1578	13	6648405	6660660	6654532	12255	0.200771	0.310429	0.380605	14	5206792	5235512	5264232	57440	0.30448	0.2415	0.280099
													Chr18	35520001	35540000	35529971	167	89						13	6660976	6672814	6666895	11838	0.227348	0.254493	0.317915	14	5264258	5265094	5265929	1671	0.59454	0.131164	0.432361
													Chr18	35540001	35560000	35550666	490	166	6.7411	4.4912	0.2003	0.254	0.1793	13	6672818	6677958	6675388	5140	0.220762	0.196484	0.286256	14	5265934	5266597	5267260	1326	0.557951	0.133132	0.421666
													Chr18	35560001	35580000	35566762	316	133	2.6749	1.8931	0.1711	0.2111	0.1054	13	6678025	6683029	6680527	5004	0.227229	0.241082	0.369406	14	5267264	5270950	5274636	7372	0.650069	0.098968	0.462496
													Chr18	35580001	35600000	35582789	147	66						13	6683044	6684614	6683829	1570	0.229839	0.224866	0.449228	14	5274690	5282644	5290598	15908	0.35617	0.250109	0.353919
													Chr19	1	20000	9535	3							13	6684637	6695803	6690220	11166	0.211347	0.288413	0.436244	14	5291722	5295627	5299532	7810	0.256158	0.206796	0.248003
													Chr19	20001	40000	34914	359	127	1.3189	1.2119	0.0423	0.1309	0.0634	13	6696029	6706759	6701394	10730	0.192814	0.322138	0.507729	14	5299533	5310178	5320822	21289	0.30725	0.237077	0.364512
													Chr19	40001	60000	45244	1							13	6706760	6714493	6710626	7733	0.238294	0.238831	0.398656	14	5320964	5325458	5329953	8989	0.33725	0.212564	0.28472
													Chr19	60001	80000		0							13	6714555	6725375	6719965	10820	0.166236	0.288241	0.409857	14	5329992	5332834	5335676	5684	0.458909	0.154626	0.160524
													Chr19	80001	100000		0							13	6725596	6731935	6728766	6339	0.13568	0.379475	0.458772	14	5335679	5337252	5338824	3145	0.354804	0.189941	0.199396
													Chr19	100001	120000		0							13	6731937	6742173	6737055	10236	0.183767	0.234	0.437804	14	5338837	5340628	5342420	3583	0.308463	0.216934	0.21594
													Chr19	120001	140000		0							13	6742186	6753255	6747720	11069	0.245907	0.154295	0.600396	14	5342437	5343400	5344362	1925	0.283975	0.19416	0.180454
													Chr19	140001	160000	146515	160	38						13	6753257	6768009	6760633	14752	0.193805	0.239469	0.419932	14	5344371	5346350	5348328	3957	0.168668	0.219001	0.18255
													Chr19	160001	180000	170847	111	25						13	6768014	6780704	6774359	12690	0.174593	0.22255	0.414699	14	5348333	5349649	5350965	2632	0.223282	0.177305	0.221164
													Chr19	180001	200000	197764	23							13	6780829	6788205	6784517	7376	0.142456	0.174409	0.331188	14	5351009	5351478	5351948	939	0.269802	0.269797	0.242399
													Chr19	200001	220000	207982	103	10						13	6788573	6805219	6796896	16646	0.198331	0.305853	0.441393	14	5351953	5352829	5353705	1752	0.188006	0.205433	0.22174
													Chr19	220001	240000	226034	165	41						13	6805386	6809319	6807352	3933	0.158808	0.467889	0.570033	14	5353739	5354326	5354914	1175	0.22285	0.199753	0.207868
													Chr19	240001	260000	251846	225	100	2.1275	3.7309	-0.2737	-1.0519	-0.308	13	6809338	6814848	6812093	5510	0.171385	0.253617	0.449972	14	5354916	5355796	5356676	1760	0.239213	0.199643	0.218163
													Chr19	260001	280000	271507	290	127	2.6173	4.5589	-0.2706	-0.5773	-0.2484	13	6815097	6824683	6819890	9586	0.160288	0.199189	0.446513	14	5356718	5357232	5357747	1029	0.179622	0.205065	0.171454
													Chr19	280001	300000	290529	272	112	1.4332	2.596	-0.2886	-2.2909	-0.3121	13	6824770	6827236	6826003	2466	0.231149	0.240692	0.284606	14	5357751	5360728	5363706	5955	0.225715	0.176812	0.226942
													Chr19	300001	320000	308449	417	145	2.3608	3.398	-0.1801	-3.3499	-0.1842	13	6827261	6832725	6829993	5464	0.15529	0.1903	0.414568	14	5363708	5378070	5392433	28725	0.225635	0.182728	0.303012
													Chr19	320001	340000	332777	62							13	6832730	6840537	6836634	7807	0.141053	0.248092	0.49601	14	5392441	5404093	5415745	23304	0.202072	0.183472	0.243894
													Chr19	340001	360000	344314	287	150	3.5794	5.7309	-0.2311	-1.0161	-0.3205	13	6840929	6879329	6860129	38400	0.184312	0.240412	0.36121	14	5415758	5425454	5435150	19392	0.308281	0.160422	0.268714
													Chr19	360001	380000	370936	334	162	4.9197	6.1838	-0.1138	-0.37	-0.1609	13	6879392	6895124	6887258	15732	0.159898	0.215635	0.459824	14	5435177	5437638	5440100	4923	0.245325	0.123624	0.207776
													Chr19	380001	400000	392843	212	51						13	6895170	6908844	6902007	13674	0.206937	0.174463	0.401658	14	5440209	5441484	5442758	2549	0.217652	0.124837	0.248908
													Chr19	400001	420000	410158	308	112	2.6853	3.5135	-0.1336	-0.2702	-0.1544	13	6909026	6921562	6915294	12536	0.181976	0.235729	0.443601	14	5442782	5453316	5463851	21069	0.194777	0.134993	0.222579
													Chr19	420001	440000	431658	175	58						13	6921657	6932236	6926946	10579	0.188885	0.221827	0.378565	14	5463859	5467689	5471519	7660	0.220782	0.151843	0.227226
													Chr19	440001	460000	447840	170	76						13	6932769	6938654	6935712	5885	0.207842	0.185582	0.431442	14	5473371	5481388	5489404	16033	0.222082	0.133677	0.208207
													Chr19	460001	480000	473632	89							13	6938744	6957362	6948053	18618	0.175241	0.250683	0.385848	14	5489480	5492341	5495202	5722	0.212656	0.155855	0.231922
													Chr19	480001	500000	492050	287	98						13	6957371	6981370	6969370	23999	0.156693	0.206818	0.333845	14	5495207	5497386	5499565	4358	0.1869	0.133463	0.267867
													Chr19	500001	520000	507356	591	197	3.0429	4.8904	-0.2329	-1.1228	-0.325	13	6981374	6984849	6983112	3475	0.137819	0.224023	0.306958	14	5499603	5558584	5617564	117961	0.237158	0.152511	0.285529
													Chr19	520001	540000	532530	133	49						13	6985016	6994232	6989624	9216	0.160931	0.234584	0.398674	14	5617897	5627394	5636891	18994	0.192068	0.203584	0.191773
													Chr19	540001	560000	556629	42							13	6994241	6998562	6996402	4321	0.194655	0.276543	0.454687	14	5636961	5683080	5729199	92238	0.231508	0.226835	0.218564
													Chr19	560001	580000	563942	129	52						13	6998680	7003874	7001277	5194	0.156736	0.250401	0.438862	14	5729235	5733652	5738068	8833	0.309952	0.384305	0.279114
													Chr19	580001	600000	594646	45							13	7003887	7008256	7006072	4369	0.177613	0.210623	0.378791	14	5738332	5740820	5743308	4976	0.288056	0.377687	0.258374
													Chr19	600001	620000	614277	89							13	7008263	7010755	7009509	2492	0.174235	0.289668	0.419518	14	5743309	5746158	5749006	5697	0.280148	0.345183	0.256103
													Chr19	620001	640000	629954	88							13	7010819	7015039	7012929	4220	0.175153	0.267223	0.437711	14	5749057	5768774	5788491	39434	0.239001	0.26919	0.23575
													Chr19	640001	660000	650612	146	29						13	7015043	7018272	7016658	3229	0.190417	0.264354	0.432469	14	5788514	5805346	5822177	33663	0.324174	0.27424	0.238992
													Chr19	660001	680000	665900	15							13	7018279	7020434	7019356	2155	0.172565	0.253188	0.44287	14	5826790	5870025	5913260	86470	0.269874	0.186616	0.184919
													Chr19	680001	700000		0							13	7020515	7032316	7026416	11801	0.209127	0.156886	0.374162	14	5913699	5915910	5918120	4421	0.213675	0.25243	0.284766
													Chr19	700001	720000	715315	129	72						13	7032321	7035920	7034120	3599	0.25201	0.253167	0.402322	14	5918304	5919770	5921235	2931	0.201335	0.289301	0.25461
													Chr19	720001	740000		0							13	7035925	7039955	7037940	4030	0.218332	0.175956	0.38338	14	5921237	5922824	5924410	3173	0.178132	0.266156	0.2526
													Chr19	740001	760000		0							13	7039965	7052678	7046322	12713	0.205974	0.214083	0.398691	14	5924463	5997980	6071498	147035	0.19507	0.215582	0.212366
													Chr19	760001	780000		0							13	7052688	7063145	7057916	10457	0.208759	0.216293	0.39006	14	6071503	6097516	6123529	52026	0.188308	0.26104	0.208293
													Chr19	780001	800000	793422	128	32						13	7063212	7073738	7068475	10526	0.183882	0.326042	0.427397	14	6123539	6145152	6166766	43227	0.195352	0.249617	0.225431
													Chr19	800001	820000	817193	8							13	7073747	7085418	7079582	11671	0.252255	0.258062	0.289692	14	6166773	6186170	6205568	38795	0.177025	0.268382	0.231537
													Chr19	820001	840000	825378	22							13	7085424	7085956	7085690	532	0.255545	0.271162	0.291114	14	6205569	6275994	6346420	140851	0.183109	0.224474	0.17612
													Chr19	840001	860000	846152	14							13	7085966	7086433	7086200	467	0.258385	0.236873	0.275981	14	6346435	6346983	6347531	1096	0.185667	0.228335	0.253098
													Chr19	860001	880000	870835	124	11						13	7086444	7086957	7086700	513	0.245741	0.241989	0.297051	14	6347534	6348102	6348670	1136	0.213353	0.229656	0.21734
													Chr19	880001	900000	887033	41							13	7087060	7092441	7089750	5381	0.226189	0.195348	0.314115	14	6348679	6349312	6349944	1265	0.193162	0.257266	0.251007
													Chr19	900001	920000	912675	183	41						13	7092443	7102969	7097706	10526	0.16414	0.205087	0.277118	14	6349947	6351359	6352771	2824	0.164787	0.245711	0.229861
													Chr19	920001	940000	932063	97							13	7103044	7111412	7107228	8368	0.158441	0.211663	0.354671	14	6352882	6354034	6355186	2304	0.181581	0.211802	0.241156
													Chr19	940001	960000	942652	32							13	7111436	7113597	7112516	2161	0.245265	0.250368	0.339664	14	6355191	6355840	6356489	1298	0.183384	0.234101	0.211523
													Chr19	960001	980000	971296	235	61						13	7113598	7118609	7116104	5011	0.199942	0.22258	0.294468	14	6356535	6357788	6359041	2506	0.214951	0.245019	0.247929
													Chr19	980001	1000000	986623	236	50						13	7118715	7124255	7121485	5540	0.229611	0.228065	0.323283	14	6359922	6360880	6361838	1916	0.214844	0.242524	0.198455
													Chr19	1000001	1020000	1011467	171	43						13	7124260	7127965	7126112	3705	0.21557	0.223887	0.330339	14	6361840	6363082	6364323	2483	0.16089	0.197325	0.223172
													Chr19	1020001	1040000	1031654	300	104	2.0079	2.6873	-0.1447	-0.3413	-0.1434	13	7127982	7131214	7129598	3232	0.223873	0.234542	0.361948	14	6364326	6369662	6374997	10671	0.168391	0.243658	0.205184
													Chr19	1040001	1060000	1050419	135	65						13	7131226	7136003	7133614	4777	0.254033	0.253161	0.322584	14	6375070	6519906	6664743	289673	0.197152	0.204485	0.216664
													Chr19	1060001	1080000	1072986	240	87						13	7136060	7139402	7137731	3342	0.246656	0.216597	0.279206	14	6664800	6873548	7082296	417496	0.184059	0.154975	0.167014
													Chr19	1080001	1100000	1080930	86							13	7139437	7149439	7144438	10002	0.209292	0.220089	0.359572	14	7082301	7181930	7281558	199257	0.191101	0.177293	0.209332
													Chr19	1100001	1120000	1107535	43							13	7149440	7151943	7150692	2503	0.236337	0.259949	0.333632	14	7286839	7464794	7642749	355910	0.213597	0.229295	0.207711
													Chr19	1120001	1140000	1131008	354	98						13	7151948	7156692	7154320	4744	0.221853	0.248439	0.36864	14	7642759	7650674	7658590	15831	0.182769	0.210493	0.194594
													Chr19	1140001	1160000	1148569	257	105	2.6871	4.8253	-0.2846	-0.8298	-0.3713	13	7156703	7165502	7161102	8799	0.148238	0.248101	0.369781	14	7658597	7726357	7794117	135520	0.160189	0.175554	0.174678
													Chr19	1160001	1180000	1169471	239	78						13	7165519	7172230	7168874	6711	0.136315	0.179071	0.382503	14	7799469	7979126	8158782	359313	0.249411	0.213146	0.199761
													Chr19	1180001	1200000	1190652	197	85						13	7172519	7195846	7184182	23327	0.156658	0.16089	0.375652	14	8158783	8159593	8160403	1620	0.318529	0.229315	0.232813
													Chr19	1200001	1220000	1210888	269	127	5.5673	7.229	-0.1299	-0.5209	-0.2575	13	7195904	7204064	7199984	8160	0.206673	0.255117	0.374137	14	8160404	8160835	8161266	862	0.370188	0.269415	0.251921
													Chr19	1220001	1240000	1230041	481	176	7.3648	9.0495	-0.1026	-0.4161	-0.2196	13	7204079	7214555	7209317	10476	0.187024	0.272835	0.482761	14	8161270	8199042	8236815	75545	0.200439	0.167166	0.185453
													Chr19	1240001	1260000	1253088	114	42						13	7214559	7218120	7216340	3561	0.213073	0.30293	0.317351	14	8236837	8260062	8283288	46451	0.11649	0.120917	0.188999
													Chr19	1260001	1280000	1267047	20							13	7218230	7222532	7220381	4302	0.210601	0.240351	0.295497	14	8283289	8284369	8285449	2160	0.167385	0.146672	0.225293
													Chr19	1280001	1300000	1296574	79							13	7222542	7228830	7225686	6288	0.20294	0.235538	0.398099	14	8285476	8286317	8287158	1682	0.21346	0.194801	0.256393
													Chr19	1300001	1320000	1314621	61							13	7228929	7236977	7232953	8048	0.163454	0.275068	0.530673	14	8287172	8294352	8301531	14359	0.20015	0.165396	0.187656
													Chr19	1320001	1340000	1325380	173	49						13	7236990	7241878	7239434	4888	0.169212	0.189507	0.461008	14	8301540	8302928	8304316	2776	0.154233	0.114921	0.17804
													Chr19	1340001	1360000	1349551	196	84						13	7241961	7260027	7250994	18066	0.211852	0.208869	0.353836	14	8304321	8306920	8309520	5199	0.16946	0.148654	0.193755
													Chr19	1360001	1380000	1373388	33							13	7260317	7264622	7262470	4305	0.213716	0.145138	0.320821	14	8309692	8311122	8312553	2861	0.254203	0.227688	0.310666
													Chr19	1380001	1400000	1388647	80							13	7264640	7275035	7269838	10395	0.213649	0.218252	0.426661	14	8312564	8320774	8328984	16420	0.309457	0.228508	0.219841
													Chr19	1400001	1420000	1410885	233	93						13	7275036	7287882	7281459	12846	0.292957	0.252497	0.324943	14	8328996	8331448	8333900	4904	0.230865	0.238442	0.239353
													Chr19	1420001	1440000	1428611	24							13	7287923	7321357	7304640	33434	0.242289	0.238282	0.279635	14	8333947	8336152	8338358	4411	0.23104	0.192192	0.243065
													Chr19	1440001	1460000	1456996	74							13	7321359	7324751	7323055	3392	0.218471	0.238336	0.243447	14	8338433	8345940	8353447	15014	0.209301	0.220961	0.246942
													Chr19	1460001	1480000	1470758	196	87						13	7324818	7328076	7326447	3258	0.279691	0.251671	0.310477	14	8353471	8356020	8358570	5099	0.198824	0.210626	0.242205
													Chr19	1480001	1500000	1488332	127	78						13	7328078	7355120	7341599	27042	0.244872	0.182997	0.330328	14	8358615	8360782	8362950	4335	0.256901	0.210262	0.207054
													Chr19	1500001	1520000	1508951	314	146	4.1028	6.6404	-0.2362	-0.8261	-0.3865	13	7355128	7370164	7362646	15036	0.234951	0.217947	0.329275	14	8362972	8363376	8363779	807	0.208868	0.214574	0.235272
													Chr19	1520001	1540000	1529583	304	130	3.1676	4.6517	-0.1898	-0.5093	-0.2815	13	7370357	7374752	7372554	4395	0.201365	0.287471	0.388062	14	8363780	8371892	8380005	16225	0.233783	0.178056	0.205955
													Chr19	1540001	1560000	1548535	221	85						13	7374890	7389342	7382116	14452	0.207334	0.305338	0.400229	14	8380153	8384039	8387925	7772	0.24933	0.237942	0.217777
													Chr19	1560001	1580000	1567849	276	98						13	7389351	7395446	7392398	6095	0.173892	0.302238	0.43523	14	8387976	8392884	8397791	9815	0.224472	0.242788	0.242445
													Chr19	1580001	1600000	1591729	265	88						13	7395504	7402816	7399160	7312	0.16867	0.292033	0.475169	14	8401723	8403126	8404528	2805	0.261629	0.348417	0.261317
													Chr19	1600001	1620000	1610365	99							13	7402873	7408714	7405794	5841	0.158367	0.313241	0.523951	14	8404634	8409198	8413763	9129	0.382129	0.232245	0.24972
													Chr19	1620001	1640000	1624996	163	47						13	7408836	7426821	7417828	17985	0.182125	0.207698	0.486206	14	8413802	8419054	8424306	10504	0.352891	0.24808	0.240764
													Chr19	1640001	1660000	1651044	394	121	2.516	5.4329	-0.3669	-0.9721	-0.3729	13	7428069	7432925	7430497	4856	0.162847	0.249793	0.448413	14	8424358	8430634	8436911	12553	0.277362	0.239348	0.256242
													Chr19	1660001	1680000	1669158	290	105	3.2478	5.8041	-0.2824	-0.5403	-0.3404	13	7433111	7440557	7436834	7446	0.204311	0.29593	0.380207	14	8436944	8440770	8444596	7652	0.27386	0.226262	0.277387
													Chr19	1680001	1700000	1691577	220	66						13	7440565	7448527	7444546	7962	0.204217	0.21104	0.264736	14	8444778	8448720	8452662	7884	0.219527	0.20116	0.220733
													Chr19	1700001	1720000	1715855	475	131	1.6695	2.8857	-0.267	-0.4795	-0.2949	13	7448538	7454891	7451714	6353	0.201089	0.22398	0.263623	14	8452701	8458778	8464854	12153	0.252236	0.238465	0.270787
													Chr19	1720001	1740000	1727373	112	39						13	7455047	7459037	7457042	3990	0.214089	0.222384	0.2596	14	8465059	8467387	8469715	4656	0.251571	0.236104	0.296531
													Chr19	1740001	1760000	1749960	103	60						13	7459065	7474878	7466972	15813	0.200674	0.284964	0.557877	14	8469803	8471494	8473186	3383	0.325321	0.213126	0.250431
													Chr19	1760001	1780000	1767915	258	113	2.2951	4.6945	-0.3433	-0.4297	-0.2962	13	7474897	7483504	7479200	8607	0.208839	0.252174	0.411022	14	8473211	8475793	8478375	5164	0.255625	0.241817	0.251443
													Chr19	1780001	1800000	1791177	252	114	2.5481	5.0694	-0.331	-0.3565	-0.2589	13	7483763	7487366	7485564	3603	0.243907	0.171925	0.366755	14	8478487	8481942	8485396	6909	0.256676	0.223548	0.262709
													Chr19	1800001	1820000	1811503	179	88						13	7487367	7492650	7490008	5283	0.253834	0.197624	0.431558	14	8485795	8489332	8492868	7073	0.230318	0.255429	0.281258
													Chr19	1820001	1840000	1828909	129	46						13	7492654	7493971	7493312	1317	0.25027	0.215508	0.42725	14	8492875	8507588	8522300	29425	0.21368	0.255536	0.250456
													Chr19	1840001	1860000	1851556	365	132	1.1485	2.2942	-0.3328	-0.2271	-0.1773	13	7493985	7514079	7504032	20094	0.231263	0.184084	0.330804	14	8522614	8530204	8537795	15181	0.242356	0.198548	0.237296
													Chr19	1860001	1880000	1875022	218	58						13	7514080	7542612	7528346	28532	0.227027	0.190277	0.404025	14	8537922	8543224	8548526	10604	0.34398	0.232653	0.274469
													Chr19	1880001	1900000	1889887	462	153	3.1022	5.1057	-0.2441	-0.3102	-0.224	13	7542849	7557234	7550042	14385	0.174678	0.26178	0.313448	14	8548559	8557554	8566550	17991	0.238431	0.158438	0.274943
													Chr19	1900001	1920000	1909938	348	136	2.9762	6.2581	-0.3554	-0.7544	-0.4241	13	7557326	7560494	7558910	3168	0.184067	0.290701	0.347422	14	8567671	8571929	8576187	8516	0.265641	0.159743	0.255733
													Chr19	1920001	1940000	1928527	292	121	2.8976	5.7308	-0.3284	-1.0394	-0.4712	13	7560571	7564055	7562313	3484	0.151073	0.248545	0.465715	14	8576225	8578352	8580479	4254	0.358141	0.198738	0.251936
													Chr19	1940001	1960000	1949267	277	128	5.4639	14.0915	-0.4412	-0.9764	-0.4619	13	7564058	7571273	7567666	7215	0.199957	0.250629	0.364623	14	8580481	8589622	8598762	18281	0.262257	0.192136	0.265913
													Chr19	1960001	1980000	1964203	56							13	7571391	7575027	7573209	3636	0.172214	0.190111	0.372645	14	8598772	8600251	8601730	2958	0.296527	0.195509	0.261515
													Chr19	1980001	2000000	1985903	74							13	7575033	7576298	7575666	1265	0.194136	0.202802	0.398691	14	8601739	8603428	8605117	3378	0.256673	0.170486	0.258496
													Chr19	2000001	2020000	2009002	136	56						13	7576303	7580608	7578456	4305	0.171295	0.196465	0.382947	14	8605137	8607805	8610473	5336	0.502912	0.156724	0.265542
													Chr19	2020001	2040000	2031288	72							13	7580736	7589324	7585030	8588	0.188337	0.21613	0.350619	14	8610479	8612872	8615265	4786	0.481836	0.150451	0.245173
													Chr19	2040001	2060000	2053570	229	73						13	7589441	7595276	7592358	5835	0.180889	0.173616	0.360664	14	8615321	8617336	8619352	4031	0.686708	0.095893	0.294187
													Chr19	2060001	2080000	2062201	620	167	1.7308	2.3836	-0.1586	-0.1519	-0.1171	13	7595334	7600604	7597969	5270	0.154626	0.197737	0.37226	14	8619364	8624087	8628810	9446	0.553396	0.101068	0.277568
													Chr19	2080001	2100000	2087070	64							13	7600622	7603301	7601962	2679	0.223035	0.306773	0.737616	14	8629222	8633180	8637139	7917	0.639955	0.125479	0.265006
													Chr19	2100001	2120000	2106004	10							13	7603443	7614936	7609190	11493	0.248192	0.209665	0.481119	14	8637164	8640186	8643209	6045	0.608471	0.102263	0.271087
													Chr19	2120001	2140000	2129223	237	75						13	7614996	7624222	7619609	9226	0.204662	0.236131	0.389375	14	8643337	8648691	8654045	10708	0.531001	0.145804	0.231906
													Chr19	2140001	2160000	2149215	284	95						13	7624267	7634867	7629567	10600	0.274424	0.218976	0.282522	14	8654098	8658007	8661916	7818	0.57984	0.125926	0.264923
													Chr19	2160001	2180000	2165066	117	41						13	7634874	7651694	7643284	16820	0.188794	0.196751	0.299684	14	8661989	8663860	8665730	3741	0.668585	0.088668	0.291366
													Chr19	2180001	2200000	2192548	519	179	2.9066	3.1642	-0.0424	-0.1675	-0.047	13	7652070	7659042	7655556	6972	0.151625	0.162218	0.257087	14	8665878	8668900	8671921	6043	0.579709	0.093841	0.290588
													Chr19	2200001	2220000	2208620	464	134	2.3823	2.8494	-0.0893	-0.1106	-0.0794	13	7659043	7661583	7660313	2540	0.20514	0.203533	0.24377	14	8672030	8678564	8685098	13068	0.496721	0.154552	0.257551
													Chr19	2220001	2240000	2231624	209	83						13	7661598	7666898	7664248	5300	0.17786	0.17547	0.264877	14	8685116	8687476	8689837	4721	0.484842	0.185623	0.259079
													Chr19	2240001	2260000	2251429	338	108	0.9609	1.8353	-0.3127	-0.7486	-0.292	13	7666905	7673958	7670432	7053	0.202351	0.161884	0.322419	14	8689846	8694411	8698976	9130	0.458741	0.175326	0.277888
													Chr19	2260001	2280000	2270119	336	161	2.27	4.3219	-0.3113	-0.4343	-0.232	13	7673959	7679557	7676758	5598	0.206929	0.181168	0.422074	14	8698987	8702233	8705479	6492	0.415008	0.182641	0.252955
													Chr19	2280001	2300000	2288951	130	55						13	7679566	7685982	7682774	6416	0.203753	0.223005	0.440735	14	8705586	8710448	8715311	9725	0.400062	0.168697	0.271539
													Chr19	2300001	2320000	2305602	274	116	2.4415	3.5273	-0.1819	-0.2152	-0.1536	13	7686181	7696786	7691484	10605	0.247771	0.207434	0.296979	14	8715580	8719473	8723366	7786	0.33235	0.155549	0.199734
													Chr19	2320001	2340000	2335805	323	69						13	7696791	7702566	7699678	5775	0.201547	0.253298	0.375303	14	8723488	8727408	8731328	7840	0.285357	0.147866	0.210295
													Chr19	2340001	2360000	2354360	123	40						13	7703453	7709719	7706586	6266	0.167598	0.160116	0.367925	14	8731333	8737171	8743009	11676	0.283833	0.171138	0.163685
													Chr19	2360001	2380000	2374816	3							13	7709784	7723155	7716470	13371	0.202886	0.207676	0.394074	14	8743062	8746816	8750569	7507	0.227578	0.232446	0.149265
													Chr19	2380001	2400000	2390818	17							13	7723161	7756851	7740006	33690	0.207527	0.168477	0.298238	14	8750580	8754380	8758180	7600	0.235991	0.156713	0.157533
													Chr19	2400001	2420000	2412145	43							13	7756861	7802631	7779746	45770	0.224753	0.162924	0.264824	14	8758268	8765844	8773420	15152	0.228055	0.211248	0.187202
													Chr19	2420001	2440000	2429285	271	110	0.7234	1.2831	-0.279	-0.6182	-0.2606	13	7802632	7808378	7805505	5746	0.215913	0.244082	0.378032	14	8773540	8779544	8785549	12009	0.275493	0.194725	0.268875
													Chr19	2440001	2460000	2449378	397	131	1.9129	3.6035	-0.3065	-0.248	-0.1745	13	7808408	7819083	7813746	10675	0.251869	0.225327	0.294299	14	8785633	8786820	8788007	2374	0.424082	0.207979	0.335334
													Chr19	2460001	2480000	2469171	351	134	6.1406	11.2933	-0.2956	-0.4249	-0.2893	13	7819087	7828440	7823764	9353	0.280269	0.260138	0.341102	14	8788010	8790852	8793694	5684	0.342257	0.169958	0.291568
													Chr19	2480001	2500000	2489016	47							13	7828441	7834366	7831404	5925	0.238792	0.25588	0.361865	14	8793803	8794512	8795220	1417	0.405816	0.234027	0.301904
													Chr19	2500001	2520000	2512691	271	143	3.0463	8.9645	-0.4927	-1.7681	-0.5844	13	7834481	7840864	7837672	6383	0.276167	0.214347	0.297253	14	8795245	8796899	8798553	3308	0.358539	0.24497	0.325767
													Chr19	2520001	2540000	2527066	71							13	7840930	7845134	7843032	4204	0.22168	0.148617	0.37356	14	8799423	8802214	8805004	5581	0.262072	0.16748	0.273301
													Chr19	2540001	2560000	2551387	173	78						13	7845445	7862449	7853947	17004	0.230084	0.178734	0.311286	14	8805129	8816686	8828242	23113	0.244943	0.165894	0.263095
													Chr19	2560001	2580000	2570608	181	82						13	7862473	7865860	7864166	3387	0.208625	0.222862	0.363278	14	8828247	8832486	8836725	8478	0.234867	0.162785	0.257262
													Chr19	2580001	2600000	2590923	174	71						13	7867095	7877750	7872422	10655	0.237611	0.228766	0.395865	14	8836744	8839359	8841974	5230	0.26087	0.19922	0.279839
													Chr19	2600001	2620000	2607432	225	63						13	7877826	7891028	7884427	13202	0.164657	0.216824	0.313916	14	8841989	8846596	8851203	9214	0.653609	0.125702	0.330471
													Chr19	2620001	2640000	2629778	272	120	3.172	10.6717	-0.5417	-1.4994	-0.5791	13	7891044	7899203	7895124	8159	0.237736	0.218399	0.290831	14	8851230	8852245	8853260	2030	0.65231	0.149286	0.368728
													Chr19	2640001	2660000	2645809	139	68						13	7899247	7903127	7901187	3880	0.20067	0.231359	0.292933	14	8853274	8854504	8855733	2459	0.707755	0.122581	0.430888
													Chr19	2660001	2680000	2672159	163	73						13	7905015	7911338	7908176	6323	0.180822	0.236915	0.339739	14	8855747	8858409	8861071	5324	0.64886	0.152611	0.367638
													Chr19	2680001	2700000	2691696	175	58						13	7911434	7917587	7914510	6153	0.177998	0.222608	0.310866	14	8861094	8863288	8865482	4388	0.80423	0.047637	0.474198
													Chr19	2700001	2720000	2708411	183	75						13	7918249	7928730	7923490	10481	0.182542	0.201533	0.282641	14	8865605	8866706	8867807	2202	0.334768	0.226533	0.248085
													Chr19	2720001	2740000	2730355	195	66						13	7928792	7935647	7932220	6855	0.146081	0.228656	0.41243	14	8867819	8869952	8872085	4266	0.489102	0.199593	0.296871
													Chr19	2740001	2760000	2751413	363	151	2.9729	3.718	-0.1114	-0.0736	-0.0528	13	7935738	7940583	7938160	4845	0.164934	0.243389	0.431042	14	8872229	8874569	8876909	4680	0.648632	0.122479	0.364419
													Chr19	2760001	2780000	2772385	350	131	1.9532	2.5806	-0.1384	-0.0589	-0.0468	13	7940628	7953761	7947194	13133	0.162978	0.289455	0.472881	14	8876924	8878160	8879395	2471	0.620621	0.113363	0.328225
													Chr19	2780001	2800000	2791735	215	81						13	7953773	7958595	7956184	4822	0.16871	0.260269	0.472669	14	8879413	8882659	8885905	6492	0.78119	0.049902	0.464064
													Chr19	2800001	2820000	2809113	170	59						13	7958690	7970340	7964515	11650	0.184959	0.303571	0.443561	14	8885906	8888340	8890773	4867	0.855842	-0.006794	0.576545
													Chr19	2820001	2840000	2830752	282	72						13	7970462	7994632	7982547	24170	0.235949	0.318052	0.36777	14	8890804	8893520	8896235	5431	1.01258	-0.110692	0.646189
													Chr19	2840001	2860000	2848371	44							13	7994649	8002177	7998413	7528	0.189242	0.286764	0.477822	14	8896244	8896999	8897754	1510	1.00358	-0.100718	0.630892
													Chr19	2860001	2880000	2873965	122	46						13	8002277	8005287	8003782	3010	0.214209	0.276275	0.376501	14	8897779	8899054	8900330	2551	0.923986	-0.032626	0.574248
													Chr19	2880001	2900000	2890147	163	77						13	8005343	8006889	8006116	1546	0.22747	0.238133	0.4299	14	8900331	8902066	8903802	3471	0.971867	-0.075857	0.610897
													Chr19	2900001	2920000	2912022	228	66						13	8006890	8008738	8007814	1848	0.224419	0.274808	0.36625	14	8903863	8912094	8920326	16463	0.887491	0.001899	0.552676
													Chr19	2920001	2940000	2928928	174	69						13	8008827	8012405	8010616	3578	0.210329	0.247173	0.473185	14	8920528	8928963	8937398	16870	0.809806	0.067823	0.507016
													Chr19	2940001	2960000	2947546	143	42						13	8012507	8017790	8015148	5283	0.256889	0.361377	0.478064	14	8945048	8946466	8947884	2836	1.02708	-0.115456	0.621197
													Chr19	2960001	2980000	2970670	228	80						13	8018615	8049732	8034174	31117	0.189538	0.372066	0.496862	14	8947890	8948847	8949804	1914	0.767593	0.159001	0.385303
													Chr19	2980001	3000000	2987065	283	121	3.8968	5.9327	-0.2071	-0.32	-0.2145	13	8049877	8056523	8053200	6646	0.216344	0.272241	0.430303	14	8949816	8950356	8950896	1080	0.712066	0.167025	0.436737
													Chr19	3000001	3020000	3008214	267	78						13	8057590	8085882	8071736	28292	0.272267	0.317061	0.31807	14	8950923	8952265	8953607	2684	0.723621	0.174439	0.408463
													Chr19	3020001	3040000	3028746	293	116	4.8056	6.1356	-0.1216	-0.1899	-0.1514	13	8085947	8088241	8087094	2294	0.321987	0.292929	0.323351	14	8953686	8961096	8968506	14820	0.418794	0.249089	0.300112
													Chr19	3040001	3060000	3050544	253	93						13	8089951	8092949	8091450	2998	0.339501	0.276958	0.25962	14	8968516	8969088	8969659	1143	0.36131	0.26993	0.243779
													Chr19	3060001	3080000	3072753	218	100	1.263	1.7003	-0.1476	-0.1203	-0.0906	13	8092956	8128729	8110842	35773	0.298538	0.289951	0.273321	14	8969671	8970076	8970481	810	0.35074	0.262939	0.239845
													Chr19	3080001	3100000	3088554	109	54						13	8128746	8154622	8141684	25876	0.252751	0.297676	0.460901	14	8970487	8970810	8971132	645	0.358597	0.252728	0.252831
													Chr19	3100001	3120000	3110756	143	57						13	8154884	8165671	8160278	10787	0.244679	0.239356	0.331255	14	8971144	8979987	8988830	17686	0.401507	0.232881	0.235989
													Chr19	3120001	3140000	3132126	298	81						13	8165720	8167993	8166856	2273	0.322214	0.299351	0.293923	14	8988838	8991354	8993870	5032	0.269463	0.256399	0.223504
													Chr19	3140001	3160000	3153700	431	154	1.6478	2.4604	-0.1978	-0.0967	-0.084	13	8168001	8175503	8171752	7502	0.246005	0.266157	0.379616	14	8993877	8998792	9003706	9829	0.226094	0.265212	0.212367
													Chr19	3160001	3180000	3168556	166	60						13	8175505	8181971	8178738	6466	0.222493	0.273672	0.358851	14	9003725	9006700	9009674	5949	0.212504	0.2692	0.187903
													Chr19	3180001	3200000	3197812	101	27						13	8181976	8190331	8186154	8355	0.234024	0.210447	0.369671	14	9010196	9013662	9017128	6932	0.223146	0.260927	0.224474
													Chr19	3200001	3220000	3210428	481	160	2.2103	2.8496	-0.1264	-0.2076	-0.1505	13	8190369	8199954	8195162	9585	0.185824	0.224151	0.569469	14	9018098	9023022	9027946	9848	0.296128	0.248871	0.191138
													Chr19	3220001	3240000	3238596	29							13	8200071	8213293	8206682	13222	0.181106	0.389407	0.503613	14	9027956	9029349	9030742	2786	0.325404	0.2465	0.181355
													Chr19	3240001	3260000	3250693	415	150	5.3205	6.7763	-0.1203	-0.2245	-0.1698	13	8213301	8231037	8222169	17736	0.154412	0.450556	0.637662	14	9030825	9032820	9034815	3990	0.32495	0.217644	0.176172
													Chr19	3260001	3280000	3268342	329	142	3.1761	3.6024	-0.0629	-0.1287	-0.0964	13	8231086	8234775	8232930	3689	0.14342	0.479288	0.639228	14	9034816	9038378	9041941	7125	0.289677	0.225131	0.210662
													Chr19	3280001	3300000	3291360	242	115	2.993	3.585	-0.09	-0.1452	-0.1244	13	8234860	8259695	8247278	24835	0.165121	0.389989	0.556001	14	9041977	9044224	9046472	4495	0.206031	0.24024	0.232505
													Chr19	3300001	3320000	3310614	271	103	4.1005	4.9542	-0.0943	-0.1513	-0.1253	13	8259701	8263783	8261742	4082	0.209031	0.32237	0.428006	14	9046482	9051373	9056264	9782	0.251956	0.231744	0.289751
													Chr19	3320001	3340000	3327418	154	47						13	8263784	8282713	8273248	18929	0.220471	0.328146	0.422461	14	9056333	9065076	9073820	17487	0.263909	0.261068	0.213908
													Chr19	3340001	3360000	3354655	82							13	8283119	8323792	8303456	40673	0.244064	0.214586	0.418591	14	9073821	9074928	9076034	2213	0.268932	0.221002	0.210641
													Chr19	3360001	3380000	3367817	387	88						13	8323799	8403531	8363665	79732	0.223232	0.296879	0.473186	14	9076116	9080486	9084856	8740	0.232814	0.238913	0.206598
													Chr19	3380001	3400000	3386709	52							13	8403572	8495699	8449636	92127	0.261186	0.313145	0.394251	14	9084859	9087769	9090679	5820	0.154219	0.340676	0.193379
													Chr19	3400001	3420000	3411911	9							13	8495700	8505560	8500630	9860	0.268623	0.251189	0.322584	14	9090682	9103486	9116291	25609	0.167238	0.335937	0.175086
													Chr19	3420001	3440000	3429320	33							13	8505564	8508226	8506895	2662	0.241002	0.274275	0.412997	14	9116430	9122703	9128976	12546	0.322466	0.249573	0.296134
													Chr19	3440001	3460000	3452238	249	73						13	8508243	8526414	8517328	18171	0.245944	0.24641	0.390477	14	9129264	9173538	9217813	88549	0.284926	0.239645	0.25121
													Chr19	3460001	3480000	3471612	271	112	1.9651	2.6264	-0.144	-0.1365	-0.1111	13	8527402	8533025	8530214	5623	0.098703	0.443904	0.636029	14	9217858	9223194	9228529	10671	0.329678	0.235003	0.281737
													Chr19	3480001	3500000	3489525	162	69						13	8533030	8540609	8536820	7579	0.140296	0.315859	0.432294	14	9228536	9242312	9256089	27553	0.336369	0.335135	0.277768
													Chr19	3500001	3520000	3509203	95							13	8540649	8546723	8543686	6074	0.104235	0.426762	0.614003	14	9256096	9259926	9263756	7660	0.347464	0.314584	0.295179
													Chr19	3520001	3540000	3530370	379	137	3.4719	4.4522	-0.1237	-0.153	-0.1239	13	8546739	8561151	8553945	14412	0.182815	0.135678	0.315524	14	9263805	9266974	9270143	6338	0.387241	0.34443	0.292246
													Chr19	3540001	3560000	3547962	101	48						13	8561271	8569359	8565315	8088	0.210899	0.176122	0.323277	14	9270159	9274182	9278206	8047	0.350668	0.346259	0.277093
													Chr19	3560001	3580000	3570820	112	42						13	8569369	8589680	8579524	20311	0.248122	0.22452	0.338012	14	9278210	9284430	9290650	12440	0.187195	0.263428	0.26857
													Chr19	3580001	3600000	3590943	172	69						13	8595506	8601460	8598483	5954	0.293456	0.203574	0.205486	14	9290760	9294466	9298173	7413	0.193463	0.252421	0.279591
													Chr19	3600001	3620000	3610521	334	140	5.2776	7.5146	-0.1749	-0.2395	-0.1868	13	8601473	8613381	8607427	11908	0.298011	0.269926	0.360121	14	9298884	9306525	9314166	15282	0.182633	0.261817	0.20558
													Chr19	3620001	3640000	3629661	308	159	5.7567	8.6474	-0.2007	-0.337	-0.2269	13	8613436	8620138	8616787	6702	0.133172	0.31094	0.348335	14	9314228	9319401	9324574	10346	0.239852	0.300247	0.220633
													Chr19	3640001	3660000	3648826	249	130	4.3159	5.6859	-0.137	-0.2344	-0.1706	13	8620201	8631507	8625854	11306	0.158806	0.29197	0.323985	14	9324583	9326678	9328774	4191	0.237425	0.409084	0.23363
													Chr19	3660001	3680000	3666255	146	61						13	8631562	8639938	8635750	8376	0.165563	0.271711	0.340615	14	9328793	9330229	9331665	2872	0.239717	0.436683	0.238981
													Chr19	3680001	3700000	3689461	287	82						13	8640081	8649025	8644553	8944	0.126659	0.320278	0.376444	14	9331686	9334644	9337601	5915	0.243293	0.430971	0.224776
													Chr19	3700001	3720000	3711746	203	77						13	8649065	8658958	8654012	9893	0.160404	0.276428	0.291208	14	9337612	9339720	9341827	4215	0.226559	0.43818	0.223318
													Chr19	3720001	3740000	3729362	228	96						13	8659018	8665343	8662180	6325	0.154435	0.266268	0.356936	14	9341916	9344171	9346426	4510	0.241655	0.476558	0.231338
													Chr19	3740001	3760000	3753819	254	94						13	8665378	8671008	8668193	5630	0.165155	0.276778	0.434892	14	9346541	9351180	9355819	9278	0.22684	0.456903	0.226213
													Chr19	3760001	3780000	3771772	588	203	7.0043	8.0027	-0.0665	-0.1377	-0.1006	13	8671009	8681483	8676246	10474	0.193577	0.277139	0.40866	14	9355938	9361138	9366338	10400	0.22786	0.432061	0.224299
													Chr19	3780001	3800000	3790534	254	123	2.2699	3.4855	-0.2112	-0.2158	-0.1586	13	8681610	8700250	8690930	18640	0.174119	0.207811	0.37297	14	9366370	9370818	9375266	8896	0.333969	0.393101	0.229167
													Chr19	3800001	3820000	3809779	452	202	6.2165	7.4021	-0.0871	-0.1887	-0.129	13	8700336	8707223	8703780	6887	0.163921	0.330233	0.509014	14	9375357	9395748	9416140	40783	0.252934	0.376971	0.231801
													Chr19	3820001	3840000	3830393	265	129	1.4268	1.8196	-0.121	-0.0984	-0.0833	13	8707226	8712514	8709870	5288	0.152211	0.331374	0.531021	14	9416590	9418719	9420848	4258	0.23512	0.413462	0.24105
													Chr19	3840001	3860000	3843404	71							13	8712557	8725474	8719016	12917	0.17957	0.223658	0.337992	14	9420851	9422152	9423453	2602	0.27533	0.368618	0.288342
													Chr19	3860001	3880000	3873931	212	71						13	8725491	8731887	8728689	6396	0.170836	0.200788	0.310778	14	9423457	9433532	9443607	20150	0.321997	0.367863	0.259698
													Chr19	3880001	3900000	3889228	329	120	3.6167	4.4322	-0.1013	-0.2492	-0.1653	13	8731960	8744890	8738425	12930	0.192412	0.174735	0.320313	14	9443622	9498269	9552916	109294	0.247856	0.292061	0.193436
													Chr19	3900001	3920000	3910163	215	105	2.2141	3.1654	-0.1768	-0.3177	-0.2185	13	8744979	8761457	8753218	16478	0.190049	0.262301	0.325422	14	9553071	9558494	9563918	10847	0.230821	0.307467	0.272324
													Chr19	3920001	3940000	3928917	492	204	6.8726	8.267	-0.0921	-0.1288	-0.1069	13	8762237	8775987	8769112	13750	0.284791	0.269276	0.349173	14	9564106	9566910	9569714	5608	0.172605	0.339338	0.218419
													Chr19	3940001	3960000	3948728	375	102	2.8826	4.0605	-0.1696	-0.2431	-0.1842	13	8776023	8803407	8789715	27384	0.290493	0.31858	0.378927	14	9569715	9574661	9579607	9892	0.203167	0.345212	0.243641
													Chr19	3960001	3980000	3970037	214	83						13	8803486	8814289	8808888	10803	0.228859	0.257649	0.277654	14	9579610	9580568	9581527	1917	0.175931	0.407119	0.236097
													Chr19	3980001	4000000	3991581	292	107	2.7227	4.0783	-0.1993	-0.2594	-0.1751	13	8814360	8823713	8819036	9353	0.207235	0.261193	0.321247	14	9581529	9583260	9584992	3463	0.203808	0.324244	0.212712
													Chr19	4000001	4020000	4010646	239	86						13	8823762	8861406	8842584	37644	0.21781	0.238956	0.236502	14	9585043	9594322	9603602	18559	0.217596	0.341685	0.266038
													Chr19	4020001	4040000	4024824	252	94						13	8861612	8892960	8877286	31348	0.212727	0.238204	0.304812	14	9603664	9606176	9608688	5024	0.170338	0.338978	0.227343
													Chr19	4040001	4060000	4047928	232	96						13	8893091	8984620	8938856	91529	0.230852	0.286286	0.282156	14	9608691	9612554	9616416	7725	0.194265	0.320583	0.222326
													Chr19	4060001	4080000	4073409	256	115	1.4031	1.6741	-0.0881	-0.0957	-0.0748	13	8984638	9027840	9006239	43202	0.245563	0.210519	0.364637	14	9616474	9629355	9642236	25762	0.186626	0.378716	0.258923
													Chr19	4080001	4100000	4085762	83							13	9027841	9033101	9030471	5260	0.179141	0.228377	0.420418	14	9642486	9648962	9655437	12951	0.249432	0.286338	0.232553
													Chr19	4100001	4120000	4110896	73							13	9033324	9051963	9042644	18639	0.216906	0.200358	0.332516	14	9655449	9665020	9674590	19141	0.205432	0.32055	0.238442
													Chr19	4120001	4140000	4137214	18							13	9052078	9057628	9054853	5550	0.202343	0.213948	0.456639	14	9674605	9675897	9677189	2584	0.187804	0.309123	0.23439
													Chr19	4140001	4160000	4155902	147	41						13	9057634	9068511	9063072	10877	0.199466	0.23312	0.404152	14	9677267	9681317	9685367	8100	0.200488	0.348492	0.309996
													Chr19	4160001	4180000	4171683	164	42						13	9068537	9073421	9070979	4884	0.182463	0.145394	0.344387	14	9686056	9692274	9698493	12437	0.20841	0.320298	0.206741
													Chr19	4180001	4200000	4190332	415	33						13	9073442	9078333	9075888	4891	0.153141	0.157341	0.358839	14	9698506	9701270	9704033	5527	0.182332	0.345633	0.251521
													Chr19	4200001	4220000	4200877	9							13	9078339	9088457	9083398	10118	0.188772	0.154178	0.392261	14	9704206	9713700	9723193	18987	0.268125	0.18634	0.496444
													Chr19	4220001	4240000	4222396	121	22						13	9088542	9095847	9092194	7305	0.182332	0.204955	0.385388	14	9723256	9724176	9725097	1841	0.260438	0.171367	0.324761
													Chr19	4240001	4260000		0							13	9095923	9102249	9099086	6326	0.154038	0.166314	0.403536	14	9725116	9726134	9727151	2035	0.249807	0.159145	0.291064
													Chr19	4260001	4280000	4273349	198	70						13	9102251	9112638	9107444	10387	0.177908	0.248771	0.439151	14	9727205	9728735	9730265	3060	0.251575	0.186951	0.391461
													Chr19	4280001	4300000	4291619	272	93						13	9112936	9123549	9118242	10613	0.206577	0.252438	0.393053	14	9730269	9731896	9733522	3253	0.264331	0.169669	0.320561
													Chr19	4300001	4320000	4307593	74							13	9123551	9131367	9127459	7816	0.186368	0.258952	0.419913	14	9733674	9735934	9738194	4520	0.21645	0.202994	0.319253
													Chr19	4320001	4340000	4330247	554	248	4.7854	6.4058	-0.1448	-0.197	-0.1589	13	9131429	9136793	9134111	5364	0.16857	0.289422	0.469056	14	9738875	9743567	9748259	9384	0.202267	0.24236	0.331442
													Chr19	4340001	4360000	4347559	195	72						13	9136801	9144550	9140676	7749	0.190761	0.199051	0.470506	14	9748490	9755522	9762555	14065	0.163522	0.379436	0.197028
													Chr19	4360001	4380000	4370636	29							13	9144562	9149591	9147076	5029	0.182853	0.185871	0.453331	14	9762567	9768936	9775305	12738	0.22787	0.291589	0.401381
													Chr19	4380001	4400000	4394863	491	179	5.2788	3.8333	0.1586	0.3452	0.2628	13	9149629	9154165	9151897	4536	0.146251	0.137169	0.481815	14	9775419	9784272	9793126	17707	0.306737	0.274558	0.3781
													Chr19	4400001	4420000	4414826	875	291	4.14	3.0666	0.149	0.3217	0.2633	13	9154241	9164633	9159437	10392	0.155289	0.152392	0.461123	14	9793187	9803015	9812843	19656	0.276609	0.34549	0.341965
													Chr19	4420001	4440000	4423522	1110	383	5.3198	4.1522	0.1233	0.2181	0.189	13	9164695	9170530	9167612	5835	0.186418	0.18459	0.489981	14	9812848	9813211	9813574	726	0.228429	0.373665	0.399554
													Chr19	4440001	4460000	4441039	7							13	9170540	9173395	9171968	2855	0.165754	0.167154	0.478709	14	9813581	9816060	9818539	4958	0.296542	0.304757	0.422108
													Chr19	4460001	4480000	4466754	1							13	9173459	9183939	9178699	10480	0.186	0.187884	0.446044	14	9818542	9820628	9822713	4171	0.207463	0.346143	0.427709
													Chr19	4480001	4500000	4491262	70							13	9183941	9186899	9185420	2958	0.160833	0.17254	0.467753	14	9822724	9825682	9828641	5917	0.300918	0.308625	0.363516
													Chr19	4500001	4520000	4510288	174	55						13	9192382	9203210	9197796	10828	0.183805	0.176495	0.410394	14	9828774	9847289	9865804	37030	0.263748	0.271232	0.226132
													Chr19	4520001	4540000	4533352	377	105	1.4164	1.1748	0.0932	0.1746	0.1479	13	9203226	9204798	9204012	1572	0.165395	0.165129	0.486559	14	9866065	9872204	9878344	12279	0.224858	0.250394	0.210178
													Chr19	4540001	4560000	4550463	158	45						13	9204887	9209228	9207058	4341	0.18467	0.193916	0.453509	14	9878365	9879855	9881345	2980	0.278179	0.308435	0.273377
													Chr19	4560001	4580000	4569219	736	232	5.8967	5.9847	-0.0074	-0.0177	-0.0108	13	9209520	9224093	9216806	14573	0.176142	0.315884	0.515571	14	9881354	9883242	9885129	3775	0.244486	0.302624	0.236613
													Chr19	4580001	4600000	4592917	599	196	7	6.7482	0.0183	0.0442	0.0291	13	9224223	9230665	9227444	6442	0.230305	0.258518	0.372546	14	9885193	9887322	9889451	4258	0.28144	0.290851	0.24707
													Chr19	4600001	4620000	4612069	469	173	4.2906	3.6834	0.0761	0.1965	0.1344	13	9230667	9239519	9235093	8852	0.25043	0.311935	0.430924	14	9889598	9893970	9898341	8743	0.202931	0.269143	0.219457
													Chr19	4620001	4640000	4631849	393	134	3.047	3.0584	-0.0019	-0.0029	-0.0018	13	9239534	9247462	9243498	7928	0.199181	0.219243	0.384718	14	9898420	9906382	9914344	15924	0.218931	0.257245	0.214144
													Chr19	4640001	4660000	4648953	511	151	2.4866	2.7407	-0.0486	-0.0918	-0.0472	13	9247492	9250167	9248830	2675	0.18485	0.253235	0.447089	14	9914493	9922257	9930021	15528	0.236891	0.27644	0.193675
													Chr19	4660001	4680000	4666870	335	88						13	9250175	9297724	9273950	47549	0.196302	0.224585	0.392446	14	9930023	9931370	9932716	2693	0.24336	0.257711	0.191844
													Chr19	4680001	4700000	4689972	758	235	4.5608	5.121	-0.0579	-0.106	-0.0715	13	9297752	9304939	9301346	7187	0.196376	0.206662	0.323389	14	9932735	9946272	9959809	27074	0.225434	0.277168	0.187444
													Chr19	4700001	4720000	4701520	127	43						13	9304992	9319338	9312165	14346	0.225161	0.331294	0.438044	14	9959817	9962328	9964839	5022	0.16472	0.298453	0.148819
													Chr19	4720001	4740000		0							13	9319385	9326900	9323142	7515	0.211509	0.306817	0.43015	14	9964904	9973582	9982259	17355	0.281603	0.369369	0.204397
													Chr19	4740001	4760000	4750151	257	99						13	9326956	9343383	9335170	16427	0.213216	0.25354	0.318304	14	9982261	9983346	9984430	2169	0.418369	0.380579	0.205201
													Chr19	4760001	4780000	4769932	457	101	4.9729	4.2778	0.0751	0.321	0.2176	13	9343472	9356195	9349834	12723	0.135772	0.179179	0.363023	14	9984447	9986098	9987750	3303	0.329527	0.317205	0.229634
													Chr19	4780001	4800000	4788938	255	50						13	9356268	9366180	9361224	9912	0.146769	0.194347	0.327087	14	9987752	9991981	9996210	8458	0.242132	0.249187	0.252687
													Chr19	4800001	4820000	4811170	606	106	1.6013	1.2017	0.1426	0.2327	0.2143	13	9366363	9375110	9370736	8747	0.118872	0.234671	0.431395	14	9996281	9997334	9998386	2105	0.188662	0.204852	0.247132
													Chr19	4820001	4840000	4826627	422	119	1.2801	1.023	0.1116	0.2017	0.1632	13	9375130	9392374	9383752	17244	0.14388	0.265113	0.42411	14	9998485	10012294	10026104	27619	0.177264	0.16592	0.273411
													Chr19	4840001	4860000	4850403	1163	314	6.4189	4.7283	0.1517	0.4286	0.3551	13	9393363	9452220	9422792	58857	0.203891	0.266622	0.484149	14	10026164	10057800	10089437	63273	0.174413	0.185593	0.241632
													Chr19	4860001	4880000	4869355	646	139	2.7967	2.1542	0.1298	0.3559	0.317	13	9454715	9470862	9462788	16147	0.125295	0.129671	0.474557	14	10089470	10097851	10106232	16762	0.196829	0.182408	0.295521
													Chr19	4880001	4900000	4892088	257	79						13	9470988	9478263	9474626	7275	0.198311	0.269739	0.408365	14	10106239	10112440	10118640	12401	0.187413	0.271527	0.239796
													Chr19	4900001	4920000	4911342	756	292	3.8824	2.8688	0.1501	0.3602	0.2291	13	9478271	9479630	9478950	1359	0.281134	0.204704	0.285513	14	10118697	10120396	10122094	3397	0.250886	0.334201	0.205244
													Chr19	4920001	4940000	4920720	127	23						13	9479648	9497478	9488563	17830	0.255901	0.187376	0.302394	14	10122271	10129058	10135844	13573	0.261417	0.339347	0.24362
													Chr19	4940001	4960000	4956654	77							13	9497481	9501823	9499652	4342	0.27195	0.176264	0.27839	14	10135926	10143786	10151645	15719	0.181118	0.178667	0.267219
													Chr19	4960001	4980000	4969541	583	226	3.6663	6.6642	-0.2902	-1.3266	-0.2618	13	9501873	9505564	9503718	3691	0.210533	0.23424	0.37665	14	10151714	10154004	10156295	4581	0.208135	0.209654	0.255902
													Chr19	4980001	5000000	4988835	300	132	2.6083	4.4284	-0.2587	-1.0766	-0.2427	13	9506316	9518572	9512444	12256	0.215401	0.209011	0.305372	14	10156309	10160934	10165558	9249	0.2318	0.18516	0.313506
													Chr19	5000001	5020000	5011550	465	135	1.9184	2.4435	-0.1204	-0.2247	-0.104	13	9521022	9531810	9526416	10788	0.238776	0.213736	0.352076	14	10165569	10171767	10177965	12396	0.166843	0.22495	0.281924
													Chr19	5020001	5040000	5023482	414	105	2.1831	2.6866	-0.1034	-0.1688	-0.0863	13	9532011	9534470	9533240	2459	0.268683	0.197275	0.306876	14	10178086	10189624	10201163	23077	0.230656	0.44839	0.24589
													Chr19	5040001	5060000	5050109	298	119	2.2928	4.6495	-0.3395	-1.2249	-0.2821	13	9534484	9537295	9535890	2811	0.227716	0.200683	0.370252	14	10202293	10219783	10237273	34980	0.212343	0.333997	0.29904
													Chr19	5060001	5080000	5068995	351	146	3.9046	5.8333	-0.1981	-0.3712	-0.1579	13	9537301	9573914	9555608	36613	0.162641	0.210048	0.352171	14	10237282	10239706	10242130	4848	0.199467	0.24043	0.347382
													Chr19	5080001	5100000	5089766	402	120	2.1171	3.9394	-0.3009	-0.4391	-0.2367	13	9573976	9579257	9576616	5281	0.223924	0.209807	0.368876	14	10242139	10246976	10251814	9675	0.20931	0.19146	0.253155
													Chr19	5100001	5120000	5107016	218	104	0.7817	1.2407	-0.227	-0.1422	-0.1019	13	9579301	9583552	9581426	4251	0.207079	0.2371	0.376997	14	10251868	10252442	10253017	1149	0.238727	0.167708	0.30465
													Chr19	5120001	5140000	5134890	158	70						13	9583555	9616365	9599960	32810	0.177984	0.208627	0.40705	14	10253025	10253436	10253846	821	0.239705	0.184804	0.343129
													Chr19	5140001	5160000	5147415	195	64						13	9616391	9658850	9637620	42459	0.176252	0.250653	0.456862	14	10253857	10254797	10255737	1880	0.225743	0.189706	0.331459
													Chr19	5160001	5180000	5174814	314	109	1.8099	5.1033	-0.4764	-3.9681	-0.4427	13	9659245	9677104	9668174	17859	0.15625	0.170343	0.341625	14	10255744	10471276	10686808	431064	0.256466	0.271205	0.275139
													Chr19	5180001	5200000	5192113	547	147	3.262	5.6483	-0.2678	-1.0955	-0.3653	13	9677457	9693051	9685254	15594	0.198032	0.211247	0.315241	14	10686873	10690526	10694180	7307	0.268943	0.397342	0.274569
													Chr19	5200001	5220000	5208277	531	186	3.775	9.6801	-0.4389	-6.4986	-0.5081	13	9693062	9702450	9697756	9388	0.188123	0.174973	0.334829	14	10694247	10698807	10703367	9120	0.28709	0.39781	0.302481
													Chr19	5220001	5240000	5229964	313	117	1.5356	3.6519	-0.408	-0.7707	-0.2967	13	9702453	9723259	9712856	20806	0.220648	0.171152	0.261469	14	10703543	10707804	10712066	8523	0.272734	0.415911	0.264499
													Chr19	5240001	5260000	5251191	247	105	1.8442	3.1987	-0.2686	-0.4079	-0.2205	13	9723293	9734997	9729145	11704	0.23564	0.196842	0.2575	14	10712107	10716609	10721111	9004	0.257061	0.379526	0.256034
													Chr19	5260001	5280000	5270046	328	139	2.5319	3.9407	-0.2177	-0.3187	-0.1751	13	9735167	9741133	9738150	5966	0.223024	0.185947	0.229412	14	10721187	10727364	10733542	12355	0.291662	0.367831	0.281603
													Chr19	5280001	5300000	5293273	178	100	3.495	4.1415	-0.0847	-0.1089	-0.0649	13	9741141	9744893	9743017	3752	0.212457	0.178488	0.264063	14	10733548	10735333	10737118	3570	0.33389	0.273047	0.203969
													Chr19	5300001	5320000	5307815	167	58						13	9744968	9751634	9748301	6666	0.216186	0.214736	0.300884	14	10737282	10739838	10742394	5112	0.262233	0.363321	0.267665
													Chr19	5320001	5340000	5331218	197	93						13	9751639	9754601	9753120	2962	0.225417	0.204461	0.297074	14	10742396	10752525	10762654	20258	0.27278	0.313395	0.203874
													Chr19	5340001	5360000	5350821	365	165	2.188	2.2829	-0.0212	-0.046	-0.0158	13	9754798	9757010	9755904	2212	0.24443	0.252507	0.37885	14	10762923	10772764	10782604	19681	0.267256	0.278451	0.264994
													Chr19	5360001	5380000	5369245	377	152	1.1796	1.861	-0.2241	-0.3798	-0.1385	13	9757029	9759987	9758508	2958	0.248479	0.25698	0.313525	14	10782766	10783974	10785183	2417	0.210674	0.335803	0.16675
													Chr19	5380001	5400000	5389919	223	109	0.9469	1.7267	-0.2917	-0.5153	-0.2201	13	9759997	9761898	9760948	1901	0.234904	0.3013	0.366212	14	10785189	10791948	10798706	13517	0.229873	0.328976	0.190042
													Chr19	5400001	5420000	5411634	280	149	0.8639	2.529	-0.4907	-1.4934	-0.4048	13	9762160	9765232	9763696	3072	0.254487	0.281947	0.37832	14	10798711	10799230	10799749	1038	0.287651	0.315566	0.259529
													Chr19	5420001	5440000	5431396	192	61						13	9765236	9766685	9765960	1449	0.214955	0.274837	0.358707	14	10799754	10804552	10809350	9596	0.259972	0.323194	0.228945
													Chr19	5440001	5460000	5452215	290	121	1.8438	3.0088	-0.2401	-0.6595	-0.2447	13	9766694	9767479	9767086	785	0.213352	0.262596	0.379903	14	10809430	10817826	10826223	16793	0.258656	0.308078	0.271094
													Chr19	5460001	5480000	5468222	198	94						13	9767503	9781836	9774670	14333	0.222248	0.299399	0.360967	14	10828907	10849395	10869883	40976	0.242446	0.283472	0.281068
													Chr19	5480001	5500000	5491464	232	73						13	9781850	9783328	9782589	1478	0.239484	0.278282	0.375558	14	10869946	10871801	10873656	3710	0.310383	0.256011	0.286742
													Chr19	5500001	5520000	5507471	79							13	9783331	9784073	9783702	742	0.209836	0.247242	0.344148	14	10873657	10875188	10876720	3063	0.2948	0.252299	0.285024
													Chr19	5520001	5540000	5523489	131	49						13	9784077	9784860	9784468	783	0.220578	0.272537	0.344452	14	10876723	10883810	10890897	14174	0.308898	0.256647	0.285326
													Chr19	5540001	5560000	5547272	96							13	9784867	9785905	9785386	1038	0.214466	0.304053	0.399671	14	10890905	10892189	10893473	2568	0.318383	0.266351	0.282389
													Chr19	5560001	5580000	5569854	126	39						13	9785925	9787935	9786930	2010	0.227253	0.321203	0.402103	14	10893503	10895498	10897492	3989	0.327897	0.262384	0.275978
													Chr19	5580001	5600000	5586241	408	134	1.9596	2.4781	-0.1169	-0.2239	-0.1267	13	9787995	9788660	9788328	665	0.383103	0.246399	0.278605	14	10897518	10898582	10899647	2129	0.306659	0.259512	0.288145
													Chr19	5600001	5620000	5609964	208	82						13	9788682	9790615	9789648	1933	0.330927	0.249387	0.287011	14	10899655	10902194	10904732	5077	0.313595	0.272526	0.286652
													Chr19	5620001	5640000	5629997	364	132	2.0632	3.7027	-0.2843	-0.4275	-0.1959	13	9790634	9793635	9792134	3001	0.37801	0.242056	0.271497	14	10904789	10908293	10911797	7008	0.319833	0.292973	0.30398
													Chr19	5640001	5660000	5651745	170	101	1.232	2.1475	-0.2709	-0.6423	-0.2514	13	9793659	9795395	9794527	1736	0.305765	0.259895	0.323299	14	10911885	10913448	10915012	3127	0.346264	0.305194	0.294299
													Chr19	5660001	5680000	5669243	304	141	2.6363	4.5168	-0.2629	-1.1069	-0.3609	13	9795411	9796552	9795982	1141	0.263855	0.248291	0.345161	14	10915073	10915762	10916450	1377	0.348633	0.324606	0.301864
													Chr19	5680001	5700000	5686088	47							13	9796555	9798042	9797298	1487	0.293062	0.23138	0.327075	14	10916475	10918947	10921419	4944	0.314598	0.305837	0.308115
													Chr19	5700001	5720000	5716931	71							13	9798108	9830447	9814278	32339	0.300258	0.251397	0.32282	14	10921482	10923456	10925429	3947	0.344693	0.304171	0.29346
													Chr19	5720001	5740000	5730050	272	112	1.0349	2.2502	-0.3699	-0.8711	-0.3005	13	9830509	9835089	9832799	4580	0.306929	0.267466	0.339899	14	10925486	10929436	10933386	7900	0.33502	0.332964	0.308505
													Chr19	5740001	5760000	5747527	134	71						13	9835294	9837369	9836332	2075	0.237106	0.331704	0.469672	14	10933388	10936741	10940094	6706	0.331809	0.280444	0.278132
													Chr19	5760001	5780000	5770371	223	105	1.6736	2.2896	-0.1555	-0.3132	-0.1337	13	9837502	9839908	9838705	2406	0.256261	0.288455	0.397342	14	10940099	10942634	10945169	5070	0.316349	0.283925	0.293402
													Chr19	5780001	5800000	5788285	335	155	2.0216	4.2669	-0.3571	-1.0658	-0.2846	13	9839909	9843725	9841817	3816	0.242824	0.273227	0.372681	14	10945238	10948365	10951492	6254	0.315171	0.317624	0.301124
													Chr19	5800001	5820000	5811144	208	95						13	9843847	9847035	9845441	3188	0.243652	0.293216	0.408272	14	10951676	10954616	10957557	5881	0.329164	0.320032	0.30012
													Chr19	5820001	5840000	5826598	232	99						13	9847037	9848295	9847666	1258	0.311084	0.236775	0.316271	14	10957672	10964318	10970965	13293	0.330143	0.255487	0.251998
													Chr19	5840001	5860000	5847648	22							13	9848713	9849933	9849323	1220	0.315592	0.272759	0.324644	14	10971136	10973707	10976278	5142	0.342375	0.312002	0.299445
													Chr19	5860001	5880000	5871428	202	101	2.2795	4.582	-0.3356	-0.7451	-0.2742	13	9849953	9851360	9850656	1407	0.287856	0.284171	0.305961	14	10976439	10979882	10983325	6886	0.350178	0.299584	0.272543
													Chr19	5880001	5900000	5892267	184	88						13	9851364	9853619	9852492	2255	0.31568	0.285054	0.335978	14	10983532	10985966	10988401	4869	0.316887	0.330505	0.303371
													Chr19	5900001	5920000	5910268	196	95						13	9853628	9860594	9857111	6966	0.272642	0.225824	0.268234	14	10988403	10993300	10998196	9793	0.312194	0.270318	0.294191
													Chr19	5920001	5940000	5932706	225	121	2.5724	3.7672	-0.1885	-0.5521	-0.2742	13	9860617	9957174	9908896	96557	0.286654	0.236793	0.294601	14	10998230	11033588	11068945	70715	0.337043	0.276107	0.327193
													Chr19	5940001	5960000	5948070	206	96						13	9957193	10061421	10009307	104228	0.271519	0.237831	0.296738	14	11069032	11072558	11076083	7051	0.318483	0.272257	0.273971
													Chr19	5960001	5980000	5968416	293	125	2.2073	3.9513	-0.2832	-2.5194	-0.3161	13	10061425	10134921	10098173	73496	0.190626	0.216562	0.36733	14	11076092	11076662	11077231	1139	0.350548	0.219844	0.165374
													Chr19	5980001	6000000	5993778	143	32						13	10135183	10156635	10145909	21452	0.156323	0.181056	0.452858	14	11077269	11079128	11080988	3719	0.34614	0.220152	0.198559
													Chr19	6000001	6020000	6003839	235	38						13	10156640	10164177	10160408	7537	0.290834	0.291787	0.365245	14	11081004	11084183	11087362	6358	0.301783	0.255895	0.192757
													Chr19	6020001	6040000	6033861	102	17						13	10164327	10166415	10165371	2088	0.322327	0.27223	0.34688	14	11087364	11089838	11092311	4947	0.286533	0.18646	0.167008
													Chr19	6040001	6060000	6047040	535	190	2.0971	2.8737	-0.1562	-0.4263	-0.1542	13	10166417	10171372	10168894	4955	0.330535	0.277897	0.360308	14	11092317	11093657	11094997	2680	0.263437	0.209003	0.163185
													Chr19	6060001	6080000	6077701	76							13	10171381	10176021	10173701	4640	0.296425	0.267234	0.37588	14	11095004	11095820	11096636	1632	0.334283	0.23962	0.169931
													Chr19	6080001	6100000	6092075	686	246	2.9858	3.3546	-0.0582	-0.0834	-0.0511	13	10176196	10181835	10179016	5639	0.361142	0.199815	0.364887	14	11096655	11097695	11098735	2080	0.35434	0.191654	0.163523
													Chr19	6100001	6120000	6100548	37							13	10181843	10183017	10182430	1174	0.282428	0.227127	0.442539	14	11098756	11099795	11100834	2078	0.377862	0.244981	0.192495
													Chr19	6120001	6140000		0							13	10183032	10193540	10188286	10508	0.303745	0.230405	0.540499	14	11100872	11102548	11104224	3352	0.343718	0.241393	0.168171
													Chr19	6140001	6160000	6151047	35							13	10194289	10213094	10203692	18805	0.209807	0.27441	0.417313	14	11104242	11106511	11108780	4538	0.281554	0.229737	0.163553
													Chr19	6160001	6180000		0							13	10213248	10220318	10216783	7070	0.189289	0.230162	0.394331	14	11108855	11113686	11118516	9661	0.211516	0.266423	0.188725
													Chr19	6180001	6200000	6196092	456	74						13	10220322	10243717	10232020	23395	0.216557	0.212938	0.307222	14	11118665	11121201	11123737	5072	0.187323	0.239695	0.203252
													Chr19	6200001	6220000	6212906	162	31						13	10244095	10248107	10246101	4012	0.192125	0.170542	0.252214	14	11123926	11125599	11127272	3346	0.239019	0.288662	0.227014
													Chr19	6220001	6240000	6222849	1							13	10248365	10283609	10265987	35244	0.172616	0.16487	0.292164	14	11127327	11129563	11131799	4472	0.215401	0.271637	0.216347
													Chr19	6240001	6260000	6250417	176	82						13	10283638	10339907	10311772	56269	0.191474	0.186633	0.349415	14	11131873	11135111	11138349	6476	0.202856	0.262737	0.204424
													Chr19	6260001	6280000	6267320	116	58						13	10339933	10340886	10340410	953	0.202807	0.27076	0.368924	14	11138392	11142876	11147360	8968	0.183374	0.282014	0.218265
													Chr19	6280001	6300000	6288792	234	110	2.7166	4.3746	-0.2338	-0.987	-0.3484	13	10340944	10375175	10358060	34231	0.224187	0.244994	0.304609	14	11147772	11149864	11151956	4184	0.243129	0.328245	0.26587
													Chr19	6300001	6320000	6311975	203	76						13	10375282	10414022	10394652	38740	0.197658	0.173701	0.291365	14	11152031	11153330	11154629	2598	0.182627	0.373893	0.185674
													Chr19	6320001	6340000	6331168	279	101	2.9403	4.4362	-0.2028	-0.6504	-0.2335	13	10414087	10430800	10422444	16713	0.167705	0.179833	0.386849	14	11154646	11155216	11155786	1140	0.231263	0.351512	0.179084
													Chr19	6340001	6360000	6348535	465	188	3.3646	7.4648	-0.3786	-0.9566	-0.3749	13	10430847	10455116	10442982	24269	0.159292	0.206479	0.416759	14	11155824	11156486	11157148	1324	0.154409	0.362623	0.177079
													Chr19	6360001	6380000	6371325	250	127	2.3374	4.6344	-0.3295	-1.0786	-0.3662	13	10455125	10464798	10459962	9673	0.231065	0.197621	0.361498	14	11157292	11166438	11175583	18291	0.1598	0.349486	0.182939
													Chr19	6380001	6400000	6392959	166	79						13	10464825	10479024	10471924	14199	0.260186	0.231867	0.271672	14	11175594	11176378	11177162	1568	0.157803	0.35761	0.224252
													Chr19	6400001	6420000	6414020	510	207	2.8038	5.0564	-0.2866	-0.7541	-0.268	13	10482045	10518775	10500410	36730	0.233362	0.250472	0.244127	14	11177186	11177463	11177740	554	0.25622	0.357718	0.169382
													Chr19	6420001	6440000	6431369	273	106	1.6712	3.4699	-0.3499	2.4247	-0.3315	13	10518824	10528241	10523532	9417	0.198638	0.28267	0.334304	14	11177742	11195411	11213080	35338	0.275222	0.274572	0.251171
													Chr19	6440001	6460000	6447647	187	77						13	10528243	10534279	10531261	6036	0.169272	0.213453	0.291852	14	11213834	11223447	11233060	19226	0.237951	0.2158	0.234003
													Chr19	6460001	6480000	6470255	441	141	2.4224	5.4155	-0.3819	-1.0873	-0.3939	13	10534291	10548321	10541306	14030	0.267628	0.27304	0.309472	14	11233654	11237326	11240997	7343	0.322437	0.235993	0.170756
													Chr19	6480001	6500000	6490033	395	155	1.2459	2.7543	-0.3771	-0.6873	-0.2329	13	10548324	10577791	10563058	29467	0.21557	0.24562	0.263449	14	11241035	11245300	11249566	8531	0.385256	0.240994	0.249758
													Chr19	6500001	6520000	6504426	221	110	3.0371	2.9851	0.0086	0.012	0.0093	13	10577848	10585515	10581682	7667	0.176821	0.229433	0.313123	14	11249604	11256170	11262735	13131	0.431936	0.313116	0.214505
													Chr19	6520001	6540000	6528949	270	114	2.1435	3.0445	-0.1737	-0.2983	-0.1752	13	10586030	10639854	10612942	53824	0.168608	0.180385	0.355559	14	11262819	11270524	11278229	15410	0.388394	0.277519	0.218463
													Chr19	6540001	6560000	6547604	197	89						13	10639868	10665654	10652761	25786	0.255744	0.243468	0.329219	14	11278289	11283656	11289023	10734	0.24745	0.272083	0.208458
													Chr19	6560001	6580000	6570471	120	49						13	10665663	10670319	10667991	4656	0.248098	0.289848	0.257358	14	11289094	11295338	11301581	12487	0.234854	0.262133	0.204387
													Chr19	6580001	6600000	6587521	310	48						13	10670336	10674629	10672482	4293	0.204973	0.204432	0.329754	14	11301598	11305876	11310155	8557	0.319912	0.270783	0.204659
													Chr19	6600001	6620000	6613508	267	109	1.1312	2.1526	-0.3111	-0.5674	-0.2214	13	10674723	10698127	10686425	23404	0.248576	0.215041	0.329904	14	11310191	11312833	11315475	5284	0.284445	0.307255	0.19091
													Chr19	6620001	6640000	6632178	669	260	0.2825	0.6253	-0.3776	-0.287	-0.1504	13	10698149	10702911	10700530	4762	0.256757	0.261189	0.296497	14	11315615	11323239	11330863	15248	0.307711	0.253476	0.28423
													Chr19	6640001	6660000	6653581	163	61						13	10703319	10706706	10705012	3387	0.210705	0.204283	0.304892	14	11330924	11339571	11348218	17294	0.264331	0.276792	0.246591
													Chr19	6660001	6680000	6667155	157	70						13	10706859	10725874	10716366	19015	0.246694	0.219014	0.372917	14	11348252	11351604	11354955	6703	0.241503	0.348228	0.15294
													Chr19	6680001	6700000	6692505	236	52						13	10726118	10731649	10728884	5531	0.25403	0.240293	0.330436	14	11355066	11358878	11362689	7623	0.224072	0.233528	0.176133
													Chr19	6700001	6720000	6707242	256	72						13	10731718	10737743	10734730	6025	0.267379	0.229332	0.265968	14	11362753	11365326	11367898	5145	0.252382	0.254345	0.2389
													Chr19	6720001	6740000	6726495	277	83						13	10737868	10750709	10744288	12841	0.293605	0.202385	0.286704	14	11367913	11368918	11369924	2011	0.189909	0.251284	0.184989
													Chr19	6740001	6760000	6751277	137	71						13	10751151	10758212	10754682	7061	0.287875	0.200837	0.297507	14	11369928	11373690	11377452	7524	0.257673	0.284487	0.256334
													Chr19	6760001	6780000	6769222	217	99						13	10758213	10775864	10767038	17651	0.297662	0.211257	0.268204	14	11377518	11381644	11385769	8251	0.235179	0.227567	0.270258
													Chr19	6780001	6800000	6788121	354	176	2.2011	5.8773	-0.4551	-0.6785	-0.298	13	10775889	10783296	10779592	7407	0.299233	0.221339	0.280323	14	11385800	11388066	11390331	4531	0.194941	0.148458	0.222704
													Chr19	6800001	6820000	6813724	118	50						13	10783606	10790294	10786950	6688	0.27175	0.178772	0.285347	14	11390334	11396526	11402719	12385	0.222722	0.272818	0.38819
													Chr19	6820001	6840000	6827646	335	166	1.8134	6.0105	-0.5364	-2.2699	-0.4379	13	10790295	10804347	10797321	14052	0.232338	0.207959	0.289407	14	11403724	11413884	11424045	20321	0.249034	0.289362	0.283698
													Chr19	6840001	6860000	6849059	448	93						13	10804360	10811332	10807846	6972	0.25807	0.259788	0.332257	14	11424046	11426074	11428101	4055	0.208344	0.460884	0.294516
													Chr19	6860001	6880000	6869760	192	64						13	10811509	10828978	10820244	17469	0.240314	0.245305	0.286556	14	11428271	11436500	11444730	16459	0.203791	0.39446	0.326755
													Chr19	6880001	6900000	6891071	223	34						13	10829352	10838167	10833760	8815	0.24549	0.269438	0.303226	14	11444752	11447886	11451021	6269	0.274117	0.29644	0.247214
													Chr19	6900001	6920000	6901566	65							13	10838175	10842936	10840556	4761	0.245014	0.271821	0.33831	14	11451093	11455543	11459993	8900	0.421747	0.252797	0.258177
													Chr19	6920001	6940000	6929225	283	57						13	10843150	10847295	10845222	4145	0.289775	0.243056	0.275457	14	11460033	11460940	11461848	1815	0.348589	0.295253	0.22969
													Chr19	6940001	6960000	6950163	495	240	1.9386	6.8353	-0.5581	10.2288	-0.4335	13	10847307	10879090	10863198	31783	0.237997	0.230667	0.336666	14	11461898	11463290	11464683	2785	0.399475	0.285533	0.235478
													Chr19	6960001	6980000	6968575	245	97						13	10879521	10883759	10881640	4238	0.197095	0.216112	0.274965	14	11464800	11467658	11470516	5716	0.449825	0.271846	0.251958
													Chr19	6980001	7000000	6989561	551	168	0.9574	1.9457	-0.3404	-0.7254	-0.2334	13	10883766	10891681	10887724	7915	0.191438	0.218336	0.229323	14	11470532	11473955	11477378	6846	0.384351	0.2572	0.288693
													Chr19	7000001	7020000	7012488	154	76						13	10891688	10906188	10898938	14500	0.230494	0.218642	0.215734	14	11478423	11482343	11486263	7840	0.303065	0.157086	0.19567
													Chr19	7020001	7040000	7033671	209	93						13	10906405	10911369	10908887	4964	0.255851	0.25139	0.29837	14	11486358	11493538	11500718	14360	0.161949	0.224566	0.213524
													Chr19	7040001	7060000	7048014	395	116	1.7325	3.275	-0.3081	-3.0368	-0.3102	13	10911428	10927319	10919374	15891	0.226313	0.266073	0.364663	14	11500723	11513920	11527117	26394	0.163249	0.282753	0.238036
													Chr19	7060001	7080000	7075560	119	48						13	10927323	10935224	10931274	7901	0.203803	0.235342	0.423875	14	11527123	11532282	11537441	10318	0.254842	0.221656	0.186529
													Chr19	7080001	7100000	7093242	100	28						13	10935249	10935921	10935585	672	0.220114	0.283708	0.406806	14	11537443	11541933	11546423	8980	0.221422	0.193766	0.20933
													Chr19	7100001	7120000	7116946	53							13	10935931	10958724	10947328	22793	0.22859	0.218363	0.359348	14	11546431	11567866	11589302	42871	0.19266	0.211322	0.170826
													Chr19	7120001	7140000	7133052	78							13	10958848	10963059	10960954	4211	0.185967	0.315636	0.486527	14	11589374	11590847	11592320	2946	0.185113	0.160892	0.174135
													Chr19	7140001	7160000	7146919	89							13	10963116	10985022	10974069	21906	0.26292	0.253105	0.361815	14	11592442	11593428	11594413	1971	0.171896	0.212311	0.175806
													Chr19	7160001	7180000	7170338	58							13	10985138	10993426	10989282	8288	0.239366	0.199427	0.366551	14	11594493	11614750	11635008	40515	0.194216	0.196462	0.138797
													Chr19	7180001	7200000	7195814	10							13	10993486	11005285	10999386	11799	0.20544	0.178519	0.411548	14	11635068	11636364	11637660	2592	0.211009	0.26213	0.220498
													Chr19	7200001	7220000	7206732	36							13	11005936	11032654	11019295	26718	0.212888	0.225174	0.365351	14	11637662	11638250	11638837	1175	0.230317	0.223936	0.248005
													Chr19	7220001	7240000	7235931	30							13	11033973	11076058	11055016	42085	0.184433	0.246344	0.307007	14	11638873	11639563	11640253	1380	0.236122	0.244025	0.231585
													Chr19	7240001	7260000	7250407	10							13	11076077	11080270	11078174	4193	0.194169	0.196222	0.380413	14	11640265	11641356	11642447	2182	0.206722	0.200453	0.213176
													Chr19	7260001	7280000	7269990	39							13	11080280	11083546	11081913	3266	0.180054	0.194019	0.323068	14	11642448	11649370	11656292	13844	0.185305	0.201958	0.200827
													Chr19	7280001	7300000	7295035	422	76						13	11083547	11089369	11086458	5822	0.165442	0.210177	0.330094	14	11656349	11658206	11660064	3715	0.164814	0.17873	0.181698
													Chr19	7300001	7320000	7308745	765	153	2.469	4.9117	-0.331	-1.8396	-0.4142	13	11089379	11104259	11096819	14880	0.245082	0.227133	0.314108	14	11660160	11664573	11668986	8826	0.22833	0.234966	0.259359
													Chr19	7320001	7340000		0							13	11104544	11139558	11122051	35014	0.224618	0.196977	0.357761	14	11669075	11671038	11673001	3926	0.143986	0.184857	0.159551
													Chr19	7340001	7360000	7344114	102	32						13	11139586	11146278	11142932	6692	0.214741	0.292372	0.330323	14	11673090	11677238	11681385	8295	0.176142	0.237426	0.174534
													Chr19	7360001	7380000	7372494	12							13	11146374	11159693	11153034	13319	0.278529	0.278599	0.393201	14	11681443	11687234	11693026	11583	0.237357	0.236162	0.215616
													Chr19	7380001	7400000	7392811	169	27						13	11159784	11213726	11186755	53942	0.221333	0.188727	0.285228	14	11693140	11699850	11706561	13421	0.177219	0.195791	0.160607
													Chr19	7400001	7420000	7411973	193	70						13	11213758	11220512	11217135	6754	0.199226	0.247413	0.273778	14	11706608	11711120	11715631	9023	0.141343	0.224274	0.178366
													Chr19	7420001	7440000	7429427	568	114	0.8123	1.1657	-0.1787	-0.1672	-0.0858	13	11220581	11228416	11224498	7835	0.285558	0.175427	0.214162	14	11715640	11716720	11717801	2161	0.174611	0.197106	0.134141
													Chr19	7440001	7460000	7446405	415	46						13	11228676	11238370	11233523	9694	0.350064	0.162599	0.413482	14	11717814	11719178	11720542	2728	0.183234	0.175368	0.162709
													Chr19	7460001	7480000	7468947	255	27						13	11238467	11247514	11242990	9047	0.333644	0.217276	0.273851	14	11720544	11722239	11723934	3390	0.179534	0.215346	0.174679
													Chr19	7480001	7500000	7488541	763	170	1.4856	2.6329	-0.2786	-0.7155	-0.1769	13	11247522	11251988	11249755	4466	0.296529	0.238788	0.290874	14	11724097	11734904	11745711	21614	0.240679	0.329034	0.192838
													Chr19	7500001	7520000	7514133	79							13	11252114	11259060	11255587	6946	0.25983	0.255563	0.322011	14	11745713	11747813	11749913	4200	0.418763	0.073661	0.088206
													Chr19	7520001	7540000	7536755	9							13	11259061	11264094	11261578	5033	0.343431	0.258944	0.284667	14	11749954	11756776	11763599	13645	0.336695	0.091125	0.189575
													Chr19	7540001	7560000	7549360	420	171	2.1008	6.3232	-0.5012	-2.7189	-0.5187	13	11264342	11610735	11437538	346393	0.163169	0.219301	0.353174	14	11763601	11764350	11765100	1499	0.22824	0.261512	0.252133
													Chr19	7560001	7580000	7573054	396	121	3.2066	4.4489	-0.1623	-0.9578	-0.2556	13	11610802	11629888	11620345	19086	0.171941	0.341683	0.555091	14	11765110	11769224	11773337	8227	0.242739	0.180377	0.199808
													Chr19	7580001	7600000	7595205	163	24						13	11667380	11809927	11738654	142547	0.21974	0.222324	0.230053	14	11773881	11778580	11783279	9398	0.23286	0.198858	0.270426
													Chr19	7600001	7620000	7608023	383	142	1.9679	4.1609	-0.3578	-1.8458	-0.3522	13	11810004	11811821	11810912	1817	0.232098	0.225766	0.258695	14	11783366	11785882	11788399	5033	0.196169	0.190386	0.340946
													Chr19	7620001	7640000	7628348	164	65						13	11811884	11823411	11817648	11527	0.207711	0.193131	0.241678	14	11788448	11793314	11798180	9732	0.228846	0.294971	0.257161
													Chr19	7640001	7660000	7653279	652	94						13	11823494	11855221	11839358	31727	0.286875	0.24885	0.215806	14	11798218	11801404	11804590	6372	0.198979	0.252735	0.257006
													Chr19	7660001	7680000	7663906	489	57						13	11855238	11896660	11875949	41422	0.219436	0.213346	0.257561	14	11804598	11816892	11829185	24587	0.194102	0.246444	0.246452
													Chr19	7680001	7700000	7692736	346	157	1.3292	4.1884	-0.5182	-7.8354	-0.4053	13	11896704	11922352	11909528	25648	0.218017	0.202794	0.279639	14	11829225	11839392	11849560	20335	0.233319	0.258468	0.252989
													Chr19	7700001	7720000	7712358	151	60						13	11922447	11943487	11932967	21040	0.260571	0.205977	0.265913	14	11849691	11857972	11866252	16561	0.349279	0.253966	0.286568
													Chr19	7720001	7740000	7729586	273	138	1.678	4.3241	-0.4408	-1.087	-0.3847	13	11943493	11957551	11950522	14058	0.265512	0.183729	0.258318	14	11866254	11869611	11872968	6714	0.290697	0.158281	0.314726
													Chr19	7740001	7760000	7751456	158	75						13	11957677	11959394	11958536	1717	0.242851	0.269895	0.25085	14	11873048	11875518	11877987	4939	0.165172	0.06664	0.27571
													Chr19	7760001	7780000	7768490	205	101	1.8915	2.59	-0.1558	-0.3014	-0.1574	13	11959468	11961182	11960325	1714	0.240418	0.180999	0.231817	14	11878057	11888914	11899770	21713	0.161926	0.053964	0.26141
													Chr19	7780001	7800000	7788686	292	100	1.5438	2.0619	-0.1437	-0.2659	-0.1028	13	11961231	11968645	11964938	7414	0.246215	0.198043	0.2481	14	11899803	11906155	11912507	12704	0.203246	0.251213	0.248542
													Chr19	7800001	7820000	7807283	285	75						13	11969020	11973583	11971302	4563	0.234947	0.203768	0.248909	14	11912544	11915196	11917849	5305	0.185415	0.390244	0.184705
													Chr19	7820001	7840000	7828833	145	38						13	11973668	12124218	12048943	150550	0.247366	0.231831	0.246822	14	11918030	11920996	11923961	5931	0.200697	0.365345	0.177202
													Chr19	7840001	7860000	7850998	275	149	7.3592	10.8898	-0.1935	-0.3539	-0.2356	13	12124239	12181788	12153014	57549	0.213465	0.301508	0.256547	14	11924002	11927371	11930740	6738	0.171839	0.377827	0.17931
													Chr19	7860001	7880000	7868548	322	171	6.6008	8.8568	-0.1459	-0.6067	-0.2608	13	12181888	12185850	12183869	3962	0.193152	0.247847	0.322907	14	11931017	11933316	11935614	4597	0.177686	0.295609	0.201551
													Chr19	7880001	7900000	7892040	283	109	4.3241	5.291	-0.1006	-0.2417	-0.167	13	12185961	12196985	12191473	11024	0.185213	0.243821	0.336176	14	11935622	11946141	11956660	21038	0.236655	0.251241	0.248224
													Chr19	7900001	7920000	7909747	233	110	3.0992	4.3399	-0.1668	-0.4406	-0.2394	13	12196990	12204730	12200860	7740	0.18192	0.217565	0.295335	14	11956686	11959916	11963146	6460	0.281381	0.160884	0.225384
													Chr19	7920001	7940000	7929537	425	214	5.7005	4.616	0.1051	0.1213	0.0796	13	12204731	12228175	12216453	23444	0.10462	0.345944	0.321493	14	11963154	11971556	11979957	16803	0.273299	0.293812	0.255998
													Chr19	7940001	7960000	7952645	390	194	9.1881	11.2365	-0.1003	-0.2693	-0.1894	13	12228214	12243601	12235908	15387	0.222335	0.211455	0.313712	14	11979971	11981010	11982050	2079	0.299486	0.311012	0.262135
													Chr19	7960001	7980000	7968533	351	156	10.1428	12.4982	-0.104	-0.3948	-0.2289	13	12243685	12312610	12278148	68925	0.206799	0.227312	0.275144	14	11982066	11982762	11983458	1392	0.300724	0.269949	0.270731
													Chr19	7980001	8000000	7991135	353	137	1.7393	3.6168	-0.3505	-0.89	-0.2546	13	12312670	12317638	12315154	4968	0.22181	0.266841	0.256326	14	11983471	11984482	11985493	2022	0.321112	0.313699	0.260033
													Chr19	8000001	8020000	8008114	258	96						13	12317644	12319038	12318341	1394	0.257603	0.273234	0.252814	14	11985636	11986580	11987524	1888	0.286649	0.29857	0.257384
													Chr19	8020001	8040000	8027801	138	82						13	12319105	12319971	12319538	866	0.237433	0.167055	0.227718	14	11987642	11989342	11991043	3401	0.287781	0.269087	0.28746
													Chr19	8040001	8060000	8051544	278	140	1.4137	2.816	-0.3315	-1.093	-0.2282	13	12319974	12324846	12322410	4872	0.261835	0.2097	0.263323	14	11991164	11991891	11992618	1454	0.294336	0.258725	0.250276
													Chr19	8060001	8080000	8070780	290	93						13	12324904	12365943	12345424	41039	0.174155	0.277594	0.335673	14	11992620	11993644	11994669	2049	0.29992	0.28403	0.294323
													Chr19	8080001	8100000	8087741	111	36						13	12365954	12377347	12371650	11393	0.10686	0.286683	0.447446	14	11994799	11995366	11995932	1133	0.285091	0.255155	0.26099
													Chr19	8100001	8120000	8111738	326	75						13	12377483	12473109	12425296	95626	0.213039	0.229644	0.361418	14	11995934	11997965	11999996	4062	0.315793	0.27714	0.263774
													Chr19	8120001	8140000	8125865	336	116	1.744	1.8302	-0.0241	-0.1104	-0.0212	13	12490731	12573086	12531908	82355	0.212992	0.257113	0.229819	14	12000013	12015610	12031208	31195	0.254559	0.289075	0.195249
													Chr19	8140001	8160000	8151850	803	238	1.5533	2.0789	-0.1447	-0.2582	-0.1048	13	12573098	12638973	12606036	65875	0.215473	0.206978	0.209154	14	12031227	12032620	12034012	2785	0.338382	0.293486	0.272213
													Chr19	8160001	8180000	8166448	327	108	1.9348	2.2139	-0.0673	-0.1943	-0.0758	13	12639014	12675287	12657150	36273	0.205893	0.199567	0.275993	14	12034039	12044784	12055528	21489	0.237565	0.195378	0.187673
													Chr19	8180001	8200000	8185007	150	38						13	12677786	12877110	12777448	199324	0.198175	0.200615	0.296837	14	12055544	12064472	12073400	17856	0.164894	0.093437	0.123356
													Chr19	8200001	8220000	8213882	107	53						13	12877216	12888987	12883102	11771	0.200594	0.291903	0.406724	14	12073414	12075734	12078054	4640	0.161738	0.116664	0.129224
													Chr19	8220001	8240000	8233972	320	94						13	12889384	12899301	12894342	9917	0.153741	0.223436	0.278514	14	12078079	12079462	12080845	2766	0.165017	0.124651	0.127608
													Chr19	8240001	8260000	8253327	642	228	4.206	4.5571	-0.0401	-0.0705	-0.0365	13	12902444	12907765	12905104	5321	0.121514	0.149416	0.350547	14	12080961	12086874	12092786	11825	0.190797	0.207761	0.165662
													Chr19	8260001	8280000	8264899	220	76						13	12907799	12918740	12913270	10941	0.212921	0.291032	0.223328	14	12092808	12098759	12104710	11902	0.177662	0.152599	0.215578
													Chr19	8280001	8300000	8289805	16							13	12918777	12952266	12935522	33489	0.148719	0.173949	0.304588	14	12104899	12108361	12111823	6924	0.247492	0.28594	0.245071
													Chr19	8300001	8320000	8305238	14							13	12952417	12982527	12967472	30110	0.198599	0.245	0.358015	14	12111830	12117124	12122417	10587	0.250191	0.275968	0.222148
													Chr19	8320001	8340000		0							13	12982530	12995816	12989173	13286	0.224356	0.299709	0.41346	14	12122438	12137100	12151762	29324	0.262739	0.215202	0.412822
													Chr19	8340001	8360000	8354234	342	81						13	12995830	13007790	13001810	11960	0.245173	0.24438	0.314949	14	12151846	12156946	12162047	10201	0.299478	0.250091	0.218948
													Chr19	8360001	8380000	8372944	271	83						13	13007802	13011761	13009782	3959	0.264846	0.277485	0.374987	14	12162245	12169554	12176864	14619	0.207674	0.232186	0.215921
													Chr19	8380001	8400000	8394412	239	56						13	13011770	13016749	13014260	4979	0.271371	0.208514	0.380714	14	12176866	12186957	12197048	20182	0.23468	0.231234	0.20454
													Chr19	8400001	8420000	8406050	350	157	2.7108	4.661	-0.2645	-1.2084	-0.2129	13	13016775	13026876	13021826	10101	0.266496	0.258505	0.342396	14	12197132	12201428	12205724	8592	0.193695	0.229077	0.243191
													Chr19	8420001	8440000	8423809	122	59						13	13026980	13033508	13030244	6528	0.283439	0.227808	0.297899	14	12205730	12220506	12235281	29551	0.241262	0.27653	0.268641
													Chr19	8440001	8460000	8454008	117	28						13	13033509	13034634	13034072	1125	0.205161	0.2117	0.334694	14	12235402	12237256	12239109	3707	0.180495	0.304593	0.203066
													Chr19	8460001	8480000	8471291	78							13	13034674	13038079	13036376	3405	0.218668	0.222978	0.341223	14	12239200	12257168	12275136	35936	0.169161	0.218856	0.17297
													Chr19	8480001	8500000	8493270	195	61						13	13038121	13051109	13044615	12988	0.22672	0.198987	0.337325	14	12275199	12277590	12279981	4782	0.223756	0.195354	0.175007
													Chr19	8500001	8520000	8517670	210	83						13	13051226	13062573	13056900	11347	0.245733	0.227595	0.38516	14	12280011	12285469	12290927	10916	0.200973	0.288928	0.157188
													Chr19	8520001	8540000	8530387	837	295	3.5867	3.3162	0.0392	0.0328	0.0269	13	13062582	13069245	13065914	6663	0.240421	0.247705	0.387238	14	12290981	12292000	12293020	2039	0.18231	0.228513	0.236265
													Chr19	8540001	8560000	8550669	1016	368	3.025	2.525	0.0901	0.0574	0.0415	13	13069246	13072710	13070978	3464	0.270841	0.239998	0.361758	14	12293089	12294084	12295080	1991	0.263235	0.289135	0.284645
													Chr19	8560001	8580000	8566260	641	213	2.6982	1.9811	0.1533	0.132	0.0821	13	13072713	13120688	13096700	47975	0.287112	0.237139	0.337908	14	12295140	12296624	12298108	2968	0.237789	0.256243	0.288322
													Chr19	8580001	8600000	8591036	337	119	1.4486	0.8048	0.2857	0.1696	0.1286	13	13120693	13127349	13124021	6656	0.242032	0.20672	0.346882	14	12298183	12304183	12310183	12000	0.200745	0.209515	0.281303
													Chr19	8600001	8620000	8604357	145	56						13	13127395	13162081	13144738	34686	0.206203	0.194385	0.297886	14	12310228	12310851	12311474	1246	0.192765	0.238128	0.267109
													Chr19	8620001	8640000	8626229	54							13	13162157	13173653	13167905	11496	0.273338	0.225619	0.425168	14	12311475	12313430	12315384	3909	0.170778	0.158598	0.283287
													Chr19	8640001	8660000		0							13	13173658	13178302	13175980	4644	0.254427	0.219244	0.304121	14	12315484	12326263	12337042	21558	0.175735	0.198834	0.258452
													Chr19	8660001	8680000		0							13	13178381	13245193	13211787	66812	0.229065	0.223054	0.225859	14	12337099	12352246	12367393	30294	0.235501	0.22809	0.259459
													Chr19	8680001	8700000		0							13	13245232	13283891	13264562	38659	0.288847	0.228268	0.248742	14	12367405	12370260	12373115	5710	0.292059	0.22568	0.269027
													Chr19	8700001	8720000		0							13	13283920	13326283	13305102	42363	0.27685	0.210577	0.344725	14	12373125	12380198	12387272	14147	0.311494	0.125415	0.153432
													Chr19	8720001	8740000		0							13	13327563	13336317	13331940	8754	0.273482	0.219045	0.413838	14	12387367	12394697	12402027	14660	0.264125	0.236337	0.270694
													Chr19	8740001	8760000		0							13	13336324	13372217	13354270	35893	0.206896	0.230066	0.329494	14	12402428	12410858	12419287	16859	0.223996	0.220827	0.21249
													Chr19	8760001	8780000		0							13	13372281	13384286	13378284	12005	0.226224	0.22247	0.313785	14	12419562	12421414	12423267	3705	0.185438	0.403396	0.186255
													Chr19	8780001	8800000		0							13	13384294	13394977	13389636	10683	0.305886	0.236735	0.336136	14	12423277	12427079	12430881	7604	0.183374	0.159962	0.363209
													Chr19	8800001	8820000	8812083	10							13	13395015	13401881	13398448	6866	0.317244	0.21218	0.314223	14	12430882	12433736	12436591	5709	0.138027	0.117728	0.345845
													Chr19	8820001	8840000		0							13	13401913	13427713	13414813	25800	0.346229	0.242981	0.321659	14	12436787	12453572	12470357	33570	0.20532	0.22315	0.266325
													Chr19	8840001	8860000	8856218	2							13	13427755	13433117	13430436	5362	0.299566	0.230165	0.264136	14	12470403	12474035	12477667	7264	0.165388	0.184345	0.318816
													Chr19	8860001	8880000	8866048	304	64						13	13434809	13436825	13435817	2016	0.291188	0.255413	0.349139	14	12479583	12495240	12510896	31313	0.177812	0.325179	0.268608
													Chr19	8880001	8900000		0							13	13436827	13451856	13444342	15029	0.339084	0.23893	0.368049	14	12511236	12527478	12543720	32484	0.226256	0.187336	0.191955
													Chr19	8900001	8920000	8917000	67							13	13451904	13462773	13457338	10869	0.275817	0.255384	0.354269	14	12543746	12550879	12558012	14266	0.237419	0.309196	0.2261
													Chr19	8920001	8940000	8930771	70							13	13462828	13470093	13466460	7265	0.362027	0.19924	0.294732	14	12558032	12564270	12570507	12475	0.33957	0.157215	0.185084
													Chr19	8940001	8960000	8953418	125	65						13	13470472	13485563	13478018	15091	0.276154	0.216408	0.377842	14	12570508	12577299	12584090	13582	0.302577	0.257321	0.286054
													Chr19	8960001	8980000	8979513	1							13	13485631	13493809	13489720	8178	0.289103	0.189022	0.379096	14	12584488	12589582	12594675	10187	0.249494	0.233988	0.360415
													Chr19	8980001	9000000	8990566	3							13	13493814	13499007	13496410	5193	0.269044	0.217252	0.400172	14	12594771	12600395	12606019	11248	0.280387	0.218575	0.261389
													Chr19	9000001	9020000	9010333	294	106	0.7185	0.5917	0.0968	0.0608	0.0426	13	13499045	13510161	13504603	11116	0.253805	0.205699	0.400267	14	12606079	12613854	12621629	15550	0.28418	0.253898	0.24578
													Chr19	9020001	9040000	9029632	204	81						13	13510164	13522896	13516530	12732	0.248208	0.220535	0.322557	14	12621771	12625200	12628630	6859	0.319071	0.224253	0.214254
													Chr19	9040001	9060000		0							13	13524654	13529845	13527250	5191	0.297064	0.204439	0.387906	14	12630033	12631594	12633154	3121	0.221465	0.221152	0.276117
													Chr19	9060001	9080000		0							13	13529851	13534448	13532150	4597	0.29612	0.203578	0.441708	14	12633391	12637694	12641998	8607	0.28384	0.188029	0.205442
													Chr19	9080001	9100000	9093285	42							13	13534467	13540749	13537608	6282	0.258327	0.229603	0.46702	14	12642213	12647065	12651917	9704	0.328564	0.225098	0.313203
													Chr19	9100001	9120000	9109460	41							13	13540752	13560085	13550418	19333	0.199842	0.24553	0.394325	14	12651929	12654157	12656385	4456	0.320551	0.248838	0.27374
													Chr19	9120001	9140000	9132424	44							13	13560357	13570441	13565399	10084	0.14618	0.216743	0.357063	14	12656390	12658009	12659628	3238	0.232872	0.207654	0.418393
													Chr19	9140001	9160000	9144896	38							13	13570507	13575120	13572814	4613	0.186328	0.16438	0.307031	14	12659806	12667647	12675488	15682	0.270386	0.285903	0.27348
													Chr19	9160001	9180000	9177258	452	130	3.0616	3.469	-0.0624	-0.4831	-0.085	13	13575220	13576532	13575876	1312	0.173008	0.218066	0.411952	14	12675523	12678305	12681087	5564	0.242526	0.270124	0.283743
													Chr19	9180001	9200000	9190736	672	222	5.7818	8.6122	-0.1966	-1.5685	-0.197	13	13576748	13578033	13577390	1285	0.163146	0.262063	0.426555	14	12681850	12688283	12694716	12866	0.227104	0.17761	0.211364
													Chr19	9200001	9220000	9204672	4							13	13578034	13585972	13582003	7938	0.182895	0.218288	0.373243	14	12694732	12700682	12706632	11900	0.206738	0.1944	0.248715
													Chr19	9220001	9240000	9221139	3							13	13585978	13599883	13592930	13905	0.208549	0.193091	0.403407	14	12706785	12715766	12724746	17961	0.180293	0.173851	0.238216
													Chr19	9240001	9260000	9244384	13							13	13599970	13604967	13602468	4997	0.136807	0.190399	0.333859	14	12724879	12734168	12743458	18579	0.21793	0.217293	0.357841
													Chr19	9260001	9280000	9263990	9							13	13605203	13638308	13621756	33105	0.15523	0.237979	0.549344	14	12743529	12748084	12752640	9111	0.247943	0.23441	0.310144
													Chr19	9280001	9300000	9283865	33							13	13638414	13649953	13644184	11539	0.146968	0.247837	0.342874	14	12752757	12757013	12761269	8512	0.315305	0.316201	0.27518
													Chr19	9300001	9320000	9316669	2							13	13649958	13659167	13654562	9209	0.146992	0.256509	0.310599	14	12761314	12767070	12772826	11512	0.366698	0.314168	0.266187
													Chr19	9320001	9340000		0							13	13659237	13662294	13660766	3057	0.133172	0.267242	0.445162	14	12772847	12778189	12783531	10684	0.374134	0.287612	0.27946
													Chr19	9340001	9360000	9345782	2							13	13662303	13669499	13665901	7196	0.153401	0.259064	0.314288	14	12783556	12790204	12796852	13296	0.302701	0.23511	0.231159
													Chr19	9360001	9380000	9375102	35							13	13669503	13680569	13675036	11066	0.138973	0.276783	0.549467	14	12799371	12803527	12807683	8312	0.313783	0.219425	0.357448
													Chr19	9380001	9400000	9386138	14							13	13680804	13689616	13685210	8812	0.110609	0.261731	0.482771	14	12807727	12811169	12814611	6884	0.408094	0.226907	0.312223
													Chr19	9400001	9420000	9414608	461	118	1.0485	0.793	0.1387	0.1098	0.076	13	13689736	13700555	13695146	10819	0.173502	0.277947	0.45622	14	12814678	12820703	12826728	12050	0.347901	0.212282	0.284701
													Chr19	9420001	9440000	9423340	576	212	1.4304	1.8606	-0.1307	-0.1604	-0.0888	13	13700582	13704089	13702336	3507	0.16496	0.323674	0.402704	14	12826846	12832058	12837269	10423	0.182974	0.209498	0.212002
													Chr19	9440001	9460000		0							13	13704113	13705812	13704962	1699	0.192101	0.322063	0.317299	14	12837326	12839316	12841307	3981	0.177	0.219464	0.225249
													Chr19	9460001	9480000		0							13	13705859	13708852	13707356	2993	0.163366	0.286083	0.334147	14	12841315	12849740	12858164	16849	0.266095	0.246909	0.268175
													Chr19	9480001	9500000	9492122	20							13	13708868	13721468	13715168	12600	0.165555	0.291583	0.511243	14	12858172	12869912	12881651	23479	0.253073	0.209417	0.230474
													Chr19	9500001	9520000		0							13	13721694	13729118	13725406	7424	0.16482	0.328538	0.57258	14	12892622	12903874	12915127	22505	0.296381	0.209901	0.22737
													Chr19	9520001	9540000	9529959	179	61						13	13729130	13740815	13734972	11685	0.187487	0.277055	0.65301	14	12915539	12934916	12954293	38754	0.25782	0.259336	0.289419
													Chr19	9540001	9560000		0							13	13740861	13749531	13745196	8670	0.147018	0.248085	0.428819	14	12954312	12956100	12957888	3576	0.284293	0.254608	0.427198
													Chr19	9560001	9580000		0							13	13749638	13766735	13758186	17097	0.147038	0.296499	0.409595	14	12957989	12962558	12967127	9138	0.276148	0.243575	0.357649
													Chr19	9580001	9600000		0							13	13766754	13780208	13773481	13454	0.103024	0.314177	0.392497	14	12967136	12968747	12970358	3222	0.323922	0.241326	0.397612
													Chr19	9600001	9620000	9601457	9							13	13780230	13784672	13782451	4442	0.180462	0.192465	0.364517	14	12970451	12975884	12981318	10867	0.276702	0.236813	0.429728
													Chr19	9620001	9640000		0							13	13784680	13855724	13820202	71044	0.258736	0.273566	0.346252	14	12981374	12987407	12993440	12066	0.289179	0.271469	0.371298
													Chr19	9640001	9660000		0							13	13855798	13857236	13856517	1438	0.246462	0.260275	0.304977	14	12993640	12997098	13000556	6916	0.295486	0.262128	0.357994
													Chr19	9660001	9680000	9666676	24							13	13857244	13866219	13861732	8975	0.289672	0.283012	0.329723	14	13000627	13004238	13007848	7221	0.302495	0.279345	0.374066
													Chr19	9680001	9700000		0							13	13866223	13869096	13867660	2873	0.256855	0.26826	0.285127	14	13007905	13008990	13010074	2169	0.335446	0.269746	0.445281
													Chr19	9700001	9720000		0							13	13869134	13937361	13903248	68227	0.231882	0.19697	0.237977	14	13010103	13011724	13013346	3243	0.307409	0.259989	0.395079
													Chr19	9720001	9740000	9724601	9							13	13937463	14104881	14021172	167418	0.212071	0.237073	0.299667	14	13013356	13013816	13014277	921	0.339128	0.252082	0.372712
													Chr19	9740001	9760000	9750995	20							13	14104920	14109983	14107452	5063	0.239204	0.23076	0.386463	14	13014281	13018640	13023000	8719	0.2785	0.243061	0.458914
													Chr19	9760001	9780000	9771958	47							13	14110030	14114685	14112358	4655	0.253562	0.16598	0.275093	14	13023003	13026066	13029128	6125	0.317852	0.251956	0.474781
													Chr19	9780001	9800000	9798854	20							13	14114724	14127744	14121234	13020	0.245736	0.198563	0.341104	14	13029130	13030453	13031776	2646	0.300245	0.267627	0.463128
													Chr19	9800001	9820000	9807625	20							13	14127832	14145788	14136810	17956	0.287786	0.166292	0.377339	14	13031777	13032268	13032759	982	0.328317	0.253284	0.419271
													Chr19	9820001	9840000	9829684	37							13	14145932	14214295	14180114	68363	0.269378	0.244836	0.244201	14	13032836	13033283	13033730	894	0.344682	0.253444	0.433489
													Chr19	9840001	9860000	9855532	165	4						13	14214337	14216387	14215362	2050	0.26492	0.277678	0.344872	14	13033831	13034238	13034644	813	0.335448	0.268577	0.433827
													Chr19	9860001	9880000	9862472	300	6						13	14216394	14237486	14226940	21092	0.242821	0.252016	0.391766	14	13034646	13039420	13044193	9547	0.31117	0.236812	0.453713
													Chr19	9880001	9900000	9891930	1725	718	5.6662	6.2004	-0.045	-0.0502	-0.0356	13	14237542	14245008	14241275	7466	0.231162	0.159943	0.416597	14	13044210	13052744	13061278	17068	0.272061	0.247668	0.384696
													Chr19	9900001	9920000	9904474	1022	199	1.7092	2.186	-0.1224	-0.3667	-0.1301	13	14245072	14252012	14248542	6940	0.268063	0.138285	0.4357	14	13061314	13065930	13070547	9233	0.232918	0.254562	0.282464
													Chr19	9920001	9940000	9932936	1029	135	2.9627	3.2196	-0.0415	-0.1246	-0.0726	13	14252244	14261429	14256836	9185	0.174426	0.23098	0.450234	14	13070558	13071027	13071496	938	0.264279	0.242406	0.251728
													Chr19	9940001	9960000	9945720	1307	378	6.6407	8.2791	-0.1098	-0.3791	-0.1779	13	14261730	14289552	14275641	27822	0.212674	0.245214	0.449716	14	13071497	13072430	13073364	1867	0.239382	0.240301	0.312629
													Chr19	9960001	9980000	9963070	13							13	14289593	14295287	14292440	5694	0.187302	0.245464	0.488787	14	13073387	13073908	13074429	1042	0.285142	0.256832	0.282464
													Chr19	9980001	10000000	9983450	11							13	14295426	14302089	14298758	6663	0.238685	0.26286	0.416028	14	13074453	13076808	13079163	4710	0.235876	0.239573	0.272726
													Chr19	10000001	10020000	10013560	302	87						13	14302147	14313636	14307892	11489	0.228699	0.331016	0.300907	14	13079175	13080212	13081249	2074	0.287365	0.275079	0.294375
													Chr19	10020001	10040000	10035711	168	62						13	14313677	14337800	14325738	24123	0.229959	0.262691	0.447923	14	13081258	13086211	13091164	9906	0.251605	0.250897	0.285251
													Chr19	10040001	10060000	10045495	329	85						13	14337801	14339769	14338785	1968	0.181884	0.324986	0.403738	14	13091167	13092779	13094391	3224	0.222211	0.305443	0.282163
													Chr19	10060001	10080000	10061674	26							13	14340138	14345157	14342648	5019	0.168351	0.320285	0.391803	14	13094772	13098160	13101549	6777	0.352251	0.245042	0.265851
													Chr19	10080001	10100000	10088536	358	78						13	14345355	14350361	14347858	5006	0.190398	0.288397	0.416816	14	13101552	13102526	13103501	1949	0.328169	0.251423	0.26989
													Chr19	10100001	10120000	10103901	65							13	14350591	14364528	14357560	13937	0.224363	0.225096	0.413207	14	13103516	13105631	13107746	4230	0.323236	0.30442	0.318235
													Chr19	10120001	10140000	10122031	4							13	14364625	14385488	14375056	20863	0.250259	0.240136	0.380822	14	13107748	13109182	13110616	2868	0.336617	0.326106	0.318988
													Chr19	10140001	10160000		0							13	14385524	14396817	14391170	11293	0.275068	0.212128	0.32033	14	13110641	13112024	13113406	2765	0.334654	0.305796	0.323753
													Chr19	10160001	10180000		0							13	14396840	14496694	14446767	99854	0.160782	0.32024	0.366423	14	13113421	13114588	13115756	2335	0.343851	0.301771	0.329528
													Chr19	10180001	10200000		0							13	14496703	14500935	14498819	4232	0.153312	0.276861	0.566837	14	13115772	13118457	13121142	5370	0.328132	0.303017	0.321973
													Chr19	10200001	10220000		0							13	14500982	14510655	14505818	9673	0.197116	0.267985	0.525334	14	13121163	13128520	13135878	14715	0.191535	0.449545	0.205242
													Chr19	10220001	10240000	10229914	10							13	14510670	14511426	14511048	756	0.279567	0.300131	0.351467	14	13135916	13136964	13138013	2097	0.216988	0.388493	0.196636
													Chr19	10240001	10260000		0							13	14511430	14512726	14512078	1296	0.290329	0.293541	0.338579	14	13138059	13138999	13139939	1880	0.235105	0.297211	0.160688
													Chr19	10260001	10280000		0							13	14512727	14513918	14513322	1191	0.297934	0.290996	0.350124	14	13139950	13140481	13141012	1062	0.23582	0.270554	0.156786
													Chr19	10280001	10300000		0							13	14513921	14515600	14514760	1679	0.252112	0.330126	0.436855	14	13141019	13146876	13152732	11713	0.281121	0.274167	0.241725
													Chr19	10300001	10320000		0							13	14515810	14520039	14517924	4229	0.217808	0.240137	0.452204	14	13152908	13156292	13159676	6768	0.3267	0.330467	0.344657
													Chr19	10320001	10340000		0							13	14520050	14528307	14524178	8257	0.170738	0.306833	0.604849	14	13159679	13160852	13162026	2347	0.312539	0.310637	0.308611
													Chr19	10340001	10360000		0							13	14528384	14546558	14537471	18174	0.190366	0.285722	0.499649	14	13162087	13163413	13164739	2652	0.271596	0.281046	0.272249
													Chr19	10360001	10380000		0							13	14546863	14557343	14552103	10480	0.137983	0.26641	0.549222	14	13164752	13168276	13171800	7048	0.298931	0.304435	0.301706
													Chr19	10380001	10400000		0							13	14557346	14578215	14567780	20869	0.169288	0.250178	0.394404	14	13171817	13174142	13176466	4649	0.342269	0.327127	0.345562
													Chr19	10400001	10420000		0							13	14578216	14585195	14581706	6979	0.153536	0.386408	0.440587	14	13176506	13177680	13178853	2347	0.332324	0.324737	0.342896
													Chr19	10420001	10440000		0							13	14585203	14595251	14590227	10048	0.129464	0.332209	0.53222	14	13178932	13179604	13180275	1343	0.332949	0.316021	0.3327
													Chr19	10440001	10460000	10459534	7							13	14595294	14618799	14607046	23505	0.139121	0.154853	0.345141	14	13180287	13181221	13182155	1868	0.320271	0.319413	0.329953
													Chr19	10460001	10480000	10464306	11							13	14618849	14646671	14632760	27822	0.161285	0.163404	0.25349	14	13182167	13187200	13192234	10067	0.339727	0.319086	0.332456
													Chr19	10480001	10500000	10487515	170	55						13	14646789	14666833	14656811	20044	0.188041	0.161486	0.34781	14	13192299	13193553	13194807	2508	0.299929	0.318806	0.301157
													Chr19	10500001	10520000		0							13	14666837	14669169	14668003	2332	0.18547	0.163068	0.308009	14	13194812	13201168	13207524	12712	0.29396	0.291862	0.305875
													Chr19	10520001	10540000	10523250	67							13	14669251	14676261	14672756	7010	0.213549	0.149381	0.288701	14	13207566	13209306	13211047	3481	0.270041	0.30443	0.334993
													Chr19	10540001	10560000		0							13	14676266	14685468	14680867	9202	0.157616	0.153708	0.327249	14	13211069	13215882	13220694	9625	0.285092	0.3018	0.280905
													Chr19	10560001	10580000		0							13	14685551	14688735	14687143	3184	0.198813	0.164743	0.247826	14	13220862	13229266	13237669	16807	0.243162	0.308583	0.257065
													Chr19	10580001	10600000	10582252	26							13	14688757	14695644	14692200	6887	0.217724	0.187264	0.298618	14	13237678	13241888	13246097	8419	0.233635	0.317695	0.247274
													Chr19	10600001	10620000		0							13	14696143	14712485	14704314	16342	0.14101	0.127485	0.341793	14	13246321	13249898	13253476	7155	0.241921	0.306302	0.247371
													Chr19	10620001	10640000	10628481	3							13	14712498	14740032	14726265	27534	0.213122	0.246578	0.482769	14	13253556	13258492	13263428	9872	0.248786	0.310747	0.243543
													Chr19	10640001	10660000		0							13	14740040	14751945	14745992	11905	0.144795	0.147575	0.324738	14	13263479	13271587	13279695	16216	0.232783	0.302754	0.236022
													Chr19	10660001	10680000	10676916	1							13	14752271	14760018	14756144	7747	0.137928	0.17103	0.35338	14	13279768	13283587	13287406	7638	0.227324	0.333534	0.250772
													Chr19	10680001	10700000		0							13	14760025	14764256	14762140	4231	0.157811	0.181586	0.409175	14	13287412	13289940	13292469	5057	0.278399	0.347967	0.278265
													Chr19	10700001	10720000	10712929	6							13	14764257	14772542	14768400	8285	0.144713	0.139311	0.32571	14	13292595	13295492	13298388	5793	0.253809	0.321779	0.254605
													Chr19	10720001	10740000	10735896	2							13	14772631	14789409	14781020	16778	0.188081	0.184483	0.305533	14	13298399	13299652	13300906	2507	0.239909	0.296705	0.247864
													Chr19	10740001	10760000		0							13	14792568	14810118	14801343	17550	0.166778	0.186571	0.280618	14	13300935	13302860	13304784	3849	0.245334	0.323231	0.262398
													Chr19	10760001	10780000	10777476	8							13	14810603	14818025	14814314	7422	0.145482	0.239357	0.467963	14	13305201	13308102	13311003	5802	0.248773	0.310524	0.255422
													Chr19	10780001	10800000	10782997	42							13	14818137	14824968	14821552	6831	0.196605	0.220971	0.400241	14	13311004	13312923	13314842	3838	0.188041	0.300082	0.202907
													Chr19	10800001	10820000		0							13	14825009	14832719	14828864	7710	0.14218	0.170129	0.361488	14	13314871	13318730	13322588	7717	0.25229	0.322597	0.268499
													Chr19	10820001	10840000	10835322	56							13	14832874	14857377	14845126	24503	0.169747	0.175598	0.377414	14	13322775	13328409	13334043	11268	0.243126	0.297377	0.23567
													Chr19	10840001	10860000	10848526	71							13	14857380	14863564	14860472	6184	0.270947	0.212006	0.50689	14	13334060	13335026	13335992	1932	0.243561	0.298831	0.229384
													Chr19	10860001	10880000	10870035	1							13	14863609	14869138	14866374	5529	0.277034	0.165585	0.355316	14	13335994	13342120	13348245	12251	0.264812	0.319154	0.261645
													Chr19	10880001	10900000	10890017	6							13	14869211	14872971	14871091	3760	0.264717	0.209298	0.301472	14	13348370	13351450	13354530	6160	0.268481	0.303499	0.263722
													Chr19	10900001	10920000	10911416	54							13	14872973	14878709	14875841	5736	0.292784	0.224622	0.332251	14	13354596	13356569	13358542	3946	0.254099	0.255234	0.249078
													Chr19	10920001	10940000	10936814	10							13	14881300	14922853	14902076	41553	0.30851	0.1869	0.383623	14	13358548	13363222	13367896	9348	0.330185	0.324374	0.2258
													Chr19	10940001	10960000	10943980	56							13	14922858	14929876	14926367	7018	0.201516	0.241302	0.549175	14	13367910	13370490	13373071	5161	0.333353	0.337244	0.249771
													Chr19	10960001	10980000		0							13	14930177	14934626	14932402	4449	0.164268	0.201341	0.453891	14	13373397	13376324	13379250	5853	0.352849	0.30565	0.284385
													Chr19	10980001	11000000	10994305	1144	456	3.5098	2.1391	0.2426	0.2612	0.1203	13	14934980	14938406	14936693	3426	0.247254	0.184517	0.473805	14	13379252	13385480	13391708	12456	0.257425	0.263589	0.273272
													Chr19	11000001	11020000	11006605	1625	515	3.5547	2.4757	0.1789	0.2835	0.0987	13	14938462	14947231	14942846	8769	0.206628	0.172268	0.505889	14	13392265	13396809	13401353	9088	0.198931	0.296926	0.205514
													Chr19	11020001	11040000	11037120	573	85						13	14947649	15224000	15085824	276351	0.182242	0.188296	0.479512	14	13401451	13406140	13410828	9377	0.250987	0.291041	0.315907
													Chr19	11040001	11060000	11051391	364	111	1.1883	0.8842	0.1467	0.2458	0.0983	13	15224008	15843993	15534000	619985	0.242411	0.230699	0.282316	14	13410835	13415152	13419468	8633	0.274233	0.307636	0.298843
													Chr19	11060001	11080000	11067004	456	147	1.425	1.0058	0.1725	0.2104	0.1138	13	15844009	15874164	15859086	30155	0.228101	0.181741	0.285	14	13419476	13421278	13423080	3604	0.299486	0.293854	0.321704
													Chr19	11080001	11100000	11094630	171	5						13	15874165	15921661	15897913	47496	0.206601	0.211858	0.392675	14	13423093	13425469	13427845	4752	0.308737	0.264718	0.284161
													Chr19	11100001	11120000	11112599	121	5						13	15921707	15929973	15925840	8266	0.170684	0.271407	0.472062	14	13427862	13429428	13430995	3133	0.318174	0.285875	0.303616
													Chr19	11120001	11140000		0							13	15930385	15944543	15937464	14158	0.20004	0.157585	0.381294	14	13430999	13432490	13433981	2982	0.336074	0.339235	0.336954
													Chr19	11140001	11160000		0							13	15944549	15945680	15945114	1131	0.170816	0.149965	0.390864	14	13433994	13438881	13443768	9774	0.32772	0.328977	0.326601
													Chr19	11160001	11180000	11168824	4							13	15945686	15947856	15946771	2170	0.170072	0.140139	0.362189	14	13443946	13446012	13448078	4132	0.319319	0.329517	0.318639
													Chr19	11180001	11200000		0							13	15947872	15961097	15954484	13225	0.185426	0.181748	0.343427	14	13448319	13452470	13456622	8303	0.2546	0.308333	0.293315
													Chr19	11200001	11220000		0							13	15961145	15978415	15969780	17270	0.182917	0.123444	0.35621	14	13457169	13464460	13471752	14583	0.329374	0.161797	0.20687
													Chr19	11220001	11240000	11236131	23							13	15978417	15988412	15983414	9995	0.158015	0.107319	0.299218	14	13472054	13476246	13480437	8383	0.400371	0.149035	0.206465
													Chr19	11240001	11260000	11251372	16							13	15988451	15998877	15993664	10426	0.166866	0.141402	0.305314	14	13480447	13484456	13488464	8017	0.418387	0.186031	0.198667
													Chr19	11260001	11280000		0							13	15999282	16021734	16010508	22452	0.19821	0.188586	0.339001	14	13488471	13494118	13499765	11294	0.207622	0.226166	0.232388
													Chr19	11280001	11300000	11287692	20							13	16021820	16027537	16024678	5717	0.251917	0.213038	0.396504	14	13499817	13503446	13507075	7258	0.133189	0.278189	0.204343
													Chr19	11300001	11320000	11309413	20							13	16027650	16031240	16029445	3590	0.216465	0.201054	0.408292	14	13507382	13518931	13530480	23098	0.215441	0.283309	0.230382
													Chr19	11320001	11340000	11337637	62							13	16031246	16035023	16033134	3777	0.158579	0.18202	0.353554	14	13530493	13532809	13535125	4632	0.271558	0.264436	0.240782
													Chr19	11340001	11360000	11348399	324	89						13	16035152	16044743	16039948	9591	0.14482	0.159731	0.369146	14	13535136	13538300	13541463	6327	0.312395	0.247806	0.268506
													Chr19	11360001	11380000	11367144	328	96						13	16044744	16051273	16048008	6529	0.123978	0.177679	0.387491	14	13541497	13544616	13547734	6237	0.181234	0.23456	0.235821
													Chr19	11380001	11400000	11393678	371	147	2.1056	2.2567	-0.0346	-0.0325	-0.0273	13	16051277	16058647	16054962	7370	0.141471	0.198664	0.396643	14	13547802	13550042	13552283	4481	0.243467	0.232499	0.258318
													Chr19	11400001	11420000	11409202	510	130	1.31	0.987	0.1406	0.1162	0.0859	13	16058810	16565851	16312330	507041	0.23653	0.166637	0.201336	14	13552388	13555991	13559594	7206	0.288347	0.316127	0.25686
													Chr19	11420001	11440000	11428310	135	42						13	16578001	16617078	16597540	39077	0.194876	0.179552	0.254081	14	13560580	13568362	13576145	15565	0.198125	0.323754	0.199597
													Chr19	11440001	11460000	11449586	101	38						13	16617252	16619686	16618469	2434	0.239225	0.22731	0.218696	14	13576445	13581968	13587490	11045	0.234455	0.348703	0.228677
													Chr19	11460001	11480000	11473467	134	85						13	16619858	17150736	16885297	530878	0.357719	0.291995	0.349745	14	13587623	13592487	13597351	9728	0.200677	0.463135	0.219322
													Chr19	11480001	11500000	11486452	161	103	5.2951	5.54	-0.0226	-0.0373	-0.0301	13	17151066	17549549	17350308	398483	0.284965	0.321769	0.342525	14	13597369	13602433	13607497	10128	0.173981	0.461826	0.186477
													Chr19	11500001	11520000	11513437	223	109	5.5411	6.0232	-0.0417	-0.0644	-0.0535	13	17554501	17805165	17679833	250664	0.326717	0.128569	0.223291	14	13607512	13608916	13610319	2807	0.279483	0.348312	0.276784
													Chr19	11520001	11540000	11524855	50							13	17806301	18244045	18025173	437744	0.287258	0.173884	0.274191	14	13610401	13613126	13615851	5450	0.282458	0.342844	0.263586
													Chr19	11540001	11560000	11542305	22							13	18244435	18994335	18619385	749900	0.341278	0.211371	0.301849	14	13616640	13622138	13627635	10995	0.241891	0.194054	0.171525
													Chr19	11560001	11580000		0							13	18994637	19561143	19277890	566506	0.234374	0.229153	0.340853	14	13627756	13642726	13657696	29940	0.200416	0.147562	0.194493
													Chr19	11580001	11600000	11586930	13							13	19561168	19651764	19606466	90596	0.276732	0.242551	0.291893	14	13657709	13663851	13669993	12284	0.347692	0.207714	0.196542
													Chr19	11600001	11620000		0							13	19651984	19790523	19721254	138539	0.199318	0.164673	0.358043	14	13670190	13694906	13719623	49433	0.386608	0.224616	0.212099
													Chr19	11620001	11640000	11633327	219	1						13	19790553	19796181	19793367	5628	0.272976	0.19049	0.261212	14	13719634	13734125	13748616	28982	0.387612	0.166951	0.206473
													Chr19	11640001	11660000	11651720	376	17						13	19796437	19807018	19801728	10581	0.261894	0.151586	0.276649	14	13749934	13767098	13784263	34329	0.339001	0.289773	0.312551
													Chr19	11660001	11680000	11660589	31							13	19807046	19817862	19812454	10816	0.19285	0.111278	0.415793	14	13784423	13787008	13789593	5170	0.249918	0.302002	0.361622
													Chr19	11680001	11700000		0							13	19817966	19834281	19826124	16315	0.199371	0.162373	0.37051	14	13789669	13791920	13794172	4503	0.293327	0.277695	0.252113
													Chr19	11700001	11720000		0							13	19834940	19847319	19841130	12379	0.312985	0.211571	0.311053	14	13794207	13798634	13803062	8855	0.234517	0.28191	0.289229
													Chr19	11720001	11740000		0							13	19847358	19847691	19847524	333	0.290604	0.29685	0.249644	14	13803079	13807687	13812295	9216	0.237978	0.26671	0.32284
													Chr19	11740001	11760000		0							13	19847696	19848128	19847912	432	0.300434	0.301785	0.272181	14	13812301	13813514	13814727	2426	0.249798	0.264696	0.365945
													Chr19	11760001	11780000		0							13	19848195	19848788	19848492	593	0.252249	0.256288	0.248869	14	13814936	13819883	13824830	9894	0.233766	0.236115	0.235691
													Chr19	11780001	11800000		0							13	19848796	19849390	19849093	594	0.272748	0.286835	0.275141	14	13824866	13827250	13829634	4768	0.208202	0.23085	0.225346
													Chr19	11800001	11820000		0							13	19849413	19850652	19850032	1239	0.28921	0.280779	0.261184	14	13829730	13833249	13836768	7038	0.247331	0.222674	0.229825
													Chr19	11820001	11840000	11838870	18							13	19850666	19851457	19851062	791	0.26958	0.261348	0.257857	14	13836793	13842567	13848341	11548	0.192486	0.212887	0.193943
													Chr19	11840001	11860000	11849653	173	26						13	19851510	19857063	19854286	5553	0.258146	0.238203	0.238003	14	13848463	13856046	13863629	15166	0.235352	0.273412	0.233785
													Chr19	11860001	11880000		0							13	19857182	19870496	19863839	13314	0.249341	0.181097	0.338004	14	13863630	13868784	13873938	10308	0.225998	0.351617	0.313652
													Chr19	11880001	11900000		0							13	19870506	19884205	19877356	13699	0.215572	0.155223	0.438096	14	13874132	13880072	13886012	11880	0.260896	0.266479	0.243091
													Chr19	11900001	11920000		0							13	19884266	19894138	19889202	9872	0.248732	0.193028	0.384679	14	13886347	13888558	13890769	4422	0.405987	0.216979	0.21695
													Chr19	11920001	11940000	11930553	3							13	19894216	19901286	19897751	7070	0.234057	0.250039	0.434559	14	13890788	13892588	13894389	3601	0.388416	0.249032	0.228861
													Chr19	11940001	11960000	11954000	74							13	19901407	19907797	19904602	6390	0.131356	0.362433	0.666143	14	13894440	13905562	13916684	22244	0.376277	0.252661	0.232552
													Chr19	11960001	11980000	11969877	112	46						13	19907953	19916101	19912027	8148	0.141167	0.348083	0.696222	14	13916893	13919276	13921660	4767	0.258926	0.289824	0.202098
													Chr19	11980001	12000000	11993041	27							13	19916115	19924756	19920436	8641	0.103987	0.351896	0.63182	14	13921665	13924083	13926501	4836	0.227509	0.270156	0.248678
													Chr19	12000001	12020000		0							13	19924775	19934683	19929729	9908	0.173182	0.272872	0.488691	14	13926512	13928156	13929800	3288	0.196763	0.271538	0.235287
													Chr19	12020001	12040000		0							13	19935118	19941824	19938471	6706	0.132134	0.345236	0.638307	14	13931328	13933594	13935860	4532	0.368729	0.224609	0.221575
													Chr19	12040001	12060000	12046953	15							13	19942500	19955444	19948972	12944	0.123856	0.345712	0.641318	14	13936439	13941102	13945764	9325	0.20172	0.202585	0.264902
													Chr19	12060001	12080000	12076846	10							13	19955554	19961358	19958456	5804	0.164567	0.301782	0.479315	14	13946678	13952980	13959282	12604	0.327841	0.264901	0.246025
													Chr19	12080001	12100000	12080598	14							13	19961360	19967226	19964293	5866	0.266732	0.203557	0.307141	14	13959314	13960674	13962034	2720	0.373715	0.346226	0.172202
													Chr19	12100001	12120000	12115311	278	70						13	19967307	20008743	19988025	41436	0.227505	0.251542	0.219822	14	13962094	13962952	13963809	1715	0.360676	0.304015	0.191895
													Chr19	12120001	12140000	12131558	393	23						13	20008764	20025305	20017034	16541	0.307544	0.264973	0.233159	14	13963814	13964799	13965784	1970	0.352511	0.325918	0.177609
													Chr19	12140001	12160000	12151289	49							13	20025345	20030695	20028020	5350	0.319334	0.244074	0.420086	14	13965808	13966534	13967259	1451	0.31706	0.347022	0.171047
													Chr19	12160001	12180000		0							13	20030731	20044848	20037790	14117	0.238663	0.243045	0.453852	14	13967339	13969478	13971616	4277	0.344496	0.30733	0.208378
													Chr19	12180001	12200000		0							13	20044850	20051485	20048168	6635	0.17649	0.251626	0.466715	14	13971733	13975906	13980080	8347	0.316208	0.233419	0.26786
													Chr19	12200001	12220000		0							13	20051600	20057878	20054739	6278	0.169026	0.27189	0.486177	14	13980181	13983086	13985991	5810	0.183789	0.245428	0.21926
													Chr19	12220001	12240000		0							13	20057950	20062393	20060172	4443	0.165482	0.250487	0.498192	14	13985994	13990157	13994320	8326	0.217563	0.178207	0.413826
													Chr19	12240001	12260000	12250733	89							13	20062578	20095715	20079146	33137	0.141579	0.202349	0.430629	14	13994323	13998318	14002314	7991	0.286048	0.249244	0.376168
													Chr19	12260001	12280000	12275917	166	87						13	20095754	20100270	20098012	4516	0.191574	0.145175	0.33394	14	14002354	14008077	14013800	11446	0.263672	0.328639	0.219561
													Chr19	12280001	12300000	12282077	10							13	20100272	20109874	20105073	9602	0.215456	0.131252	0.364073	14	14014054	14027184	14040313	26259	0.28528	0.237783	0.239064
													Chr19	12300001	12320000	12301727	22							13	20110752	20118674	20114713	7922	0.217576	0.176131	0.364305	14	14043581	14049206	14054830	11249	0.251079	0.332079	0.157141
													Chr19	12320001	12340000	12331880	1							13	20119089	20138640	20128864	19551	0.288484	0.139293	0.361259	14	14054904	14057820	14060736	5832	0.230604	0.292685	0.212043
													Chr19	12340001	12360000		0							13	20139589	20169912	20154750	30323	0.1663	0.201553	0.550063	14	14060754	14065705	14070656	9902	0.216918	0.246043	0.224006
													Chr19	12360001	12380000	12379300	28							13	20171173	20178453	20174813	7280	0.36457	0.282894	0.386228	14	14070674	14073944	14077215	6541	0.324719	0.160245	0.191168
													Chr19	12380001	12400000	12390724	55							13	20178477	20182136	20180306	3659	0.283955	0.223236	0.311961	14	14077412	14078901	14080390	2978	0.281705	0.2681	0.233593
													Chr19	12400001	12420000	12400687	89							13	20182466	20196526	20189496	14060	0.24308	0.228271	0.477428	14	14080398	14083308	14086217	5819	0.28378	0.271861	0.268349
													Chr19	12420001	12440000	12430276	36							13	20196539	20234035	20215287	37496	0.193284	0.222889	0.503062	14	14086353	14088508	14090664	4311	0.249937	0.316142	0.29619
													Chr19	12440001	12460000	12450990	57							13	20234079	20242065	20238072	7986	0.328653	0.224319	0.564689	14	14090747	14092337	14093927	3180	0.259866	0.369352	0.31603
													Chr19	12460001	12480000		0							13	20242067	20244269	20243168	2202	0.324962	0.186274	0.487963	14	14094120	14094890	14095660	1540	0.289972	0.372633	0.300609
													Chr19	12480001	12500000		0							13	20244313	20255281	20249797	10968	0.293038	0.162927	0.41353	14	14095729	14098169	14100609	4880	0.253103	0.384582	0.374987
													Chr19	12500001	12520000		0							13	20255909	20261036	20258472	5127	0.291604	0.119829	0.554622	14	14100740	14103466	14106191	5451	0.254974	0.459699	0.339247
													Chr19	12520001	12540000		0							13	20261165	20265507	20263336	4342	0.295445	0.225478	0.420643	14	14106199	14113334	14120469	14270	0.20752	0.286551	0.197951
													Chr19	12540001	12560000	12550996	27							13	20265691	20273479	20269585	7788	0.283091	0.238774	0.479481	14	14120598	14128070	14135543	14945	0.215648	0.314423	0.27274
													Chr19	12560001	12580000		0							13	20273541	20283690	20278616	10149	0.1996	0.198677	0.597413	14	14135561	14137200	14138838	3277	0.234757	0.266471	0.278418
													Chr19	12580001	12600000		0							13	20283705	20296703	20290204	12998	0.205227	0.162155	0.542737	14	14138841	14143608	14148374	9533	0.235907	0.262513	0.242857
													Chr19	12600001	12620000	12609177	1							13	20296706	20316675	20306690	19969	0.184953	0.172788	0.50542	14	14148900	14153312	14157723	8823	0.264309	0.262845	0.214892
													Chr19	12620001	12640000		0							13	20316684	20329598	20323141	12914	0.23425	0.192344	0.380898	14	14157876	14161379	14164882	7006	0.260292	0.178386	0.273254
													Chr19	12640001	12660000	12656857	2							13	20330100	20341195	20335648	11095	0.193355	0.203069	0.427282	14	14164903	14173335	14181767	16864	0.280707	0.48494	0.178147
													Chr19	12660001	12680000		0							13	20341393	20357479	20349436	16086	0.262289	0.219893	0.479414	14	14181809	14186038	14190266	8457	0.241365	0.205576	0.504627
													Chr19	12680001	12700000		0							13	20357483	20381561	20369522	24078	0.237681	0.167465	0.333012	14	14190325	14193512	14196700	6375	0.290947	0.266593	0.414425
													Chr19	12700001	12720000		0							13	20381577	20392526	20387052	10949	0.26701	0.192294	0.32453	14	14196733	14205015	14213297	16564	0.289396	0.315649	0.256903
													Chr19	12720001	12740000		0							13	20392573	20400027	20396300	7454	0.187413	0.167626	0.288427	14	14213340	14216946	14220553	7213	0.247183	0.326628	0.177867
													Chr19	12740001	12760000		0							13	20400056	20408954	20404505	8898	0.200754	0.198045	0.397484	14	14220626	14223462	14226297	5671	0.278886	0.308609	0.181676
													Chr19	12760001	12780000		0							13	20408997	20413157	20411077	4160	0.257853	0.267276	0.344717	14	14226309	14230034	14233759	7450	0.289387	0.304317	0.372015
													Chr19	12780001	12800000		0							13	20413161	20420110	20416636	6949	0.175657	0.207224	0.528599	14	14235635	14243376	14251118	15483	0.308491	0.283992	0.389468
													Chr19	12800001	12820000		0							13	20420150	20425058	20422604	4908	0.163701	0.25736	0.318426	14	14251388	14256220	14261053	9665	0.26405	0.329315	0.261744
													Chr19	12820001	12840000		0							13	20425068	20435482	20430275	10414	0.302237	0.208902	0.393437	14	14261110	14267533	14273956	12846	0.190833	0.166576	0.448183
													Chr19	12840001	12860000		0							13	20435494	20439776	20437635	4282	0.352177	0.232371	0.314741	14	14273997	14280200	14286403	12406	0.205674	0.19188	0.216738
													Chr19	12860001	12880000		0							13	20439782	20444158	20441970	4376	0.325888	0.230111	0.32382	14	14286566	14291258	14295950	9384	0.245416	0.171191	0.174186
													Chr19	12880001	12900000		0							13	20444481	20477588	20461034	33107	0.293686	0.195416	0.366353	14	14295951	14301488	14307025	11074	0.255203	0.198275	0.214253
													Chr19	12900001	12920000		0							13	20477784	20486189	20481986	8405	0.314684	0.274607	0.401411	14	14307070	14311010	14314951	7881	0.223534	0.163399	0.187161
													Chr19	12920001	12940000		0							13	20486559	20492907	20489733	6348	0.335862	0.210081	0.460558	14	14314955	14317552	14320150	5195	0.249503	0.174196	0.18328
													Chr19	12940001	12960000		0							13	20493290	20512474	20502882	19184	0.312092	0.228241	0.385433	14	14320157	14324316	14328474	8317	0.200959	0.241551	0.205852
													Chr19	12960001	12980000		0							13	20513242	20532341	20522792	19099	0.291722	0.205814	0.367143	14	14328480	14331164	14333847	5367	0.177831	0.25222	0.267786
													Chr19	12980001	13000000	12988377	3							13	20532554	20545649	20539102	13095	0.305304	0.227209	0.380409	14	14334259	14341632	14349005	14746	0.276844	0.308827	0.279878
													Chr19	13000001	13020000	13014264	1							13	20545655	20555735	20550695	10080	0.311792	0.207383	0.347531	14	14349006	14351414	14353823	4817	0.146992	0.346097	0.188675
													Chr19	13020001	13040000	13039053	66							13	20555767	20569768	20562768	14001	0.249887	0.221689	0.408316	14	14353903	14355118	14356334	2431	0.18433	0.35621	0.192856
													Chr19	13040001	13060000	13048437	341	78						13	20570558	20581680	20576119	11122	0.243882	0.229127	0.344485	14	14356337	14362609	14368881	12544	0.232604	0.311822	0.210903
													Chr19	13060001	13080000	13074444	110	28						13	20581687	20586617	20584152	4930	0.22909	0.26442	0.322334	14	14369959	14373173	14376387	6428	0.19465	0.458189	0.175864
													Chr19	13080001	13100000	13089736	495	140	0.5756	0.2067	0.4715	0.116	0.0895	13	20586767	20591723	20589245	4956	0.160176	0.145851	0.413677	14	14376415	14378106	14379797	3382	0.270564	0.292992	0.224365
													Chr19	13100001	13120000	13110195	12							13	20591730	20601357	20596544	9627	0.237888	0.22596	0.524044	14	14379836	14381786	14383737	3901	0.310682	0.374906	0.280942
													Chr19	13120001	13140000		0							13	20601380	20630175	20615778	28795	0.218747	0.25585	0.483525	14	14383776	14384514	14385253	1477	0.371064	0.39434	0.288704
													Chr19	13140001	13160000		0							13	20630200	20643926	20637063	13726	0.229084	0.230217	0.463868	14	14385255	14394405	14403555	18300	0.382741	0.367858	0.301531
													Chr19	13160001	13180000		0							13	20644283	20660339	20652311	16056	0.215922	0.205895	0.39787	14	14403564	14406016	14408469	4905	0.345937	0.369631	0.307323
													Chr19	13180001	13200000		0							13	20660377	20666502	20663440	6125	0.238727	0.1459	0.269123	14	14408487	14414004	14419522	11035	0.352531	0.320291	0.309909
													Chr19	13200001	13220000		0							13	20666695	20672323	20669509	5628	0.237352	0.20456	0.417457	14	14419598	14421619	14423640	4042	0.314814	0.308395	0.314212
													Chr19	13220001	13240000		0							13	20672329	20687469	20679899	15140	0.168746	0.252388	0.334341	14	14423644	14425907	14428170	4526	0.331894	0.335725	0.327872
													Chr19	13240001	13260000		0							13	20693993	20709713	20701853	15720	0.25482	0.186453	0.420374	14	14428304	14430958	14433613	5309	0.346233	0.320982	0.308105
													Chr19	13260001	13280000		0							13	20709801	20723605	20716703	13804	0.267513	0.205682	0.452094	14	14434704	14436542	14438381	3677	0.200853	0.204613	0.31106
													Chr19	13280001	13300000		0							13	20724104	20733924	20729014	9820	0.248977	0.145668	0.401199	14	14438417	14443288	14448160	9743	0.275986	0.337335	0.274237
													Chr19	13300001	13320000		0							13	20733927	20744743	20739335	10816	0.26263	0.182067	0.398286	14	14448380	14457536	14466691	18311	0.277782	0.279757	0.308328
													Chr19	13320001	13340000		0							13	20744777	20751716	20748246	6939	0.218566	0.21886	0.416529	14	14467714	14475942	14484171	16457	0.241311	0.198778	0.34194
													Chr19	13340001	13360000		0							13	20751883	20758110	20754996	6227	0.293938	0.25163	0.433793	14	14484738	14495815	14506892	22154	0.238384	0.247207	0.338432
													Chr19	13360001	13380000		0							13	20758119	20762316	20760218	4197	0.194472	0.272834	0.396676	14	14507302	14518006	14528711	21409	0.238878	0.199557	0.376328
													Chr19	13380001	13400000	13389106	6							13	20762328	20774280	20768304	11952	0.202231	0.182422	0.424458	14	14528825	14532079	14535333	6508	0.280285	0.280448	0.357742
													Chr19	13400001	13420000	13418117	1							13	20774318	20784152	20779235	9834	0.239787	0.145158	0.375794	14	14535339	14537090	14538841	3502	0.33319	0.338871	0.340623
													Chr19	13420001	13440000	13435419	20							13	20784236	20796038	20790137	11802	0.279495	0.16284	0.331129	14	14538933	14540810	14542687	3754	0.32858	0.337486	0.340804
													Chr19	13440001	13460000	13453266	40							13	20796048	20800434	20798241	4386	0.220526	0.144979	0.339056	14	14542749	14544707	14546665	3916	0.32667	0.336933	0.340654
													Chr19	13460001	13480000	13463862	18							13	20800542	20802665	20801604	2123	0.246409	0.156644	0.310237	14	14547077	14548728	14550378	3301	0.32658	0.343163	0.341547
													Chr19	13480001	13500000	13497121	21							13	20802844	20828776	20815810	25932	0.253353	0.160284	0.391125	14	14550596	14557770	14564944	14348	0.248169	0.280369	0.33347
													Chr19	13500001	13520000	13503216	14							13	20828868	20847489	20838178	18621	0.201372	0.157781	0.33446	14	14567388	14572738	14578089	10701	0.330881	0.238988	0.288272
													Chr19	13520001	13540000	13530924	25							13	20847549	20851483	20849516	3934	0.263218	0.216569	0.303144	14	14578275	14586046	14593816	15541	0.308572	0.268313	0.271305
													Chr19	13540001	13560000	13546219	16							13	20851698	20856100	20853899	4402	0.261066	0.154308	0.301338	14	14593833	14596526	14599219	5386	0.330037	0.275746	0.219355
													Chr19	13560001	13580000	13570562	4							13	20856142	20874280	20865211	18138	0.254882	0.171521	0.359671	14	14599411	14600704	14601996	2585	0.243608	0.265037	0.263481
													Chr19	13580001	13600000	13590022	12							13	20874609	20881159	20877884	6550	0.269082	0.121247	0.467633	14	14602240	14604826	14607412	5172	0.366569	0.239994	0.180642
													Chr19	13600001	13620000	13604498	51							13	20881173	21146613	21013893	265440	0.279336	0.200442	0.301459	14	14607438	14609338	14611238	3800	0.268776	0.256908	0.179165
													Chr19	13620001	13640000	13626993	18							13	21174867	21183651	21179259	8784	0.262469	0.181434	0.251001	14	14611247	14612730	14614214	2967	0.261241	0.253556	0.150074
													Chr19	13640001	13660000	13654449	55							13	21183666	21207500	21195583	23834	0.226884	0.158531	0.31756	14	14614242	14615368	14616495	2253	0.30369	0.283006	0.180065
													Chr19	13660001	13680000	13669330	102	47						13	21207539	21216962	21212250	9423	0.213154	0.178383	0.306833	14	14616510	14617716	14618921	2411	0.253359	0.468774	0.206645
													Chr19	13680001	13700000		0							13	21216998	21229377	21223188	12379	0.214807	0.176514	0.247074	14	14618980	14624152	14629325	10345	0.264726	0.361907	0.199457
													Chr19	13700001	13720000	13710110	4							13	21229385	21239894	21234640	10509	0.239808	0.167719	0.351377	14	14629452	14632359	14635266	5814	0.248484	0.349865	0.216064
													Chr19	13720001	13740000	13728372	17							13	21240156	21258947	21249552	18791	0.291766	0.237241	0.353162	14	14635279	14636194	14637109	1830	0.179013	0.234566	0.253947
													Chr19	13740001	13760000	13757383	58							13	21262072	21276557	21269314	14485	0.297387	0.249413	0.627986	14	14637151	14637672	14638194	1043	0.224949	0.25032	0.225698
													Chr19	13760001	13780000	13766923	3							13	21276768	21288371	21282570	11603	0.311024	0.244898	0.649329	14	14638246	14648693	14659140	20894	0.141854	0.1166	0.362739
													Chr19	13780001	13800000	13795605	1							13	21288401	21342704	21315552	54303	0.323572	0.232465	0.544005	14	14659227	14673415	14687603	28376	0.221923	0.207657	0.212161
													Chr19	13800001	13820000	13804756	137	44						13	21342824	21433609	21388216	90785	0.202092	0.201242	0.193899	14	14687792	14692186	14696580	8788	0.239419	0.298895	0.213153
													Chr19	13820001	13840000	13828235	15							13	21437196	21676880	21557038	239684	0.218789	0.181027	0.216361	14	14697024	14702214	14707403	10379	0.247009	0.217415	0.201962
													Chr19	13840001	13860000	13854226	84							13	21676892	22002055	21839474	325163	0.207567	0.219343	0.211407	14	14707482	14709875	14712268	4786	0.306503	0.22697	0.278793
													Chr19	13860001	13880000	13873934	149	47						13	22002056	22251221	22126638	249165	0.250845	0.195967	0.239288	14	14712278	14717872	14723467	11189	0.241565	0.269353	0.255146
													Chr19	13880001	13900000	13885619	38							13	22251355	22259395	22255375	8040	0.279164	0.209478	0.264535	14	14724088	14726438	14728787	4699	0.079806	0.395343	0.123858
													Chr19	13900001	13920000	13910970	133	22						13	22259659	22263400	22261530	3741	0.287614	0.180021	0.345632	14	14728797	14731554	14734311	5514	0.096885	0.384946	0.150325
													Chr19	13920001	13940000	13929056	5							13	22263401	22278614	22271008	15213	0.286905	0.185102	0.362717	14	14734360	14737544	14740728	6368	0.247422	0.271745	0.319932
													Chr19	13940001	13960000	13956582	165	42						13	22278620	22284674	22281647	6054	0.249039	0.138574	0.400395	14	14740756	14746197	14751638	10882	0.308691	0.211717	0.28107
													Chr19	13960001	13980000	13965743	94							13	22284815	22290307	22287561	5492	0.222674	0.180666	0.356344	14	14751665	14756258	14760852	9187	0.275674	0.201073	0.215603
													Chr19	13980001	14000000	13992969	40							13	22290312	22320907	22305610	30595	0.26082	0.16464	0.500494	14	14760880	14763538	14766196	5316	0.252657	0.197804	0.26343
													Chr19	14000001	14020000	14016226	56							13	22321648	22333445	22327546	11797	0.37339	0.185156	0.383607	14	14766306	14769598	14772890	6584	0.323398	0.282423	0.354407
													Chr19	14020001	14040000	14024368	120	38						13	22333515	22340410	22336962	6895	0.317969	0.157865	0.43068	14	14773009	14773584	14774159	1150	0.302004	0.315026	0.304923
													Chr19	14040001	14060000		0							13	22340413	22345277	22342845	4864	0.192087	0.129788	0.501657	14	14774160	14777368	14780575	6415	0.357173	0.285724	0.321565
													Chr19	14060001	14080000		0							13	22346164	22396622	22371393	50458	0.320926	0.190906	0.216875	14	14780596	14783170	14785743	5147	0.336743	0.290935	0.318565
													Chr19	14080001	14100000		0							13	22396625	22400831	22398728	4206	0.28275	0.191539	0.223458	14	14785807	14787884	14789962	4155	0.161064	0.302202	0.222122
													Chr19	14100001	14120000		0							13	22400834	22402094	22401464	1260	0.377192	0.219064	0.365252	14	14790039	14793214	14796388	6349	0.055343	0.29937	0.105469
													Chr19	14120001	14140000	14125141	2							13	22402099	22403150	22402624	1051	0.296537	0.247727	0.35539	14	14796633	14810118	14823604	26971	0.075429	0.219089	0.110602
													Chr19	14140001	14160000	14148851	20							13	22403152	23146647	22774900	743495	0.278092	0.246877	0.316198	14	14823688	14827504	14831320	7632	0.21097	0.242864	0.176118
													Chr19	14160001	14180000	14175516	47							13	23148126	23174407	23161266	26281	0.265725	0.225867	0.229396	14	14831335	14837452	14843570	12235	0.136233	0.357148	0.113016
													Chr19	14180001	14200000	14187202	18							13	23174492	23178157	23176324	3665	0.313969	0.228347	0.250325	14	14843664	14849878	14856091	12427	0.282076	0.267739	0.216173
													Chr19	14200001	14220000		0							13	23178158	23185278	23181718	7120	0.319949	0.208453	0.238655	14	14856250	14860298	14864347	8097	0.262387	0.286654	0.245768
													Chr19	14220001	14240000		0							13	23185347	23187864	23186606	2517	0.287131	0.233432	0.29858	14	14864878	14869844	14874809	9931	0.732863	0.128519	0.369412
													Chr19	14240001	14260000		0							13	23187908	23191478	23189693	3570	0.288833	0.227687	0.290214	14	14874821	14881909	14888997	14176	0.223649	0.218757	0.40409
													Chr19	14260001	14280000		0							13	23191576	23193652	23192614	2076	0.304135	0.212214	0.294361	14	14889049	14891211	14893373	4324	0.095985	0.168585	0.308118
													Chr19	14280001	14300000		0							13	23193691	23195167	23194429	1476	0.328754	0.221147	0.261924	14	14893942	14903581	14913220	19278	0.169626	0.230906	0.281398
													Chr19	14300001	14320000		0							13	23195184	23204353	23199768	9169	0.293869	0.237938	0.295982	14	14913348	14922130	14930911	17563	0.341092	0.407455	0.278893
													Chr19	14320001	14340000		0							13	23204368	23223453	23213910	19085	0.288161	0.293388	0.280965	14	14930914	14937234	14943555	12641	0.263203	0.273704	0.196307
													Chr19	14340001	14360000		0							13	23225754	23236955	23231354	11201	0.359949	0.233333	0.214466	14	14943622	14944780	14945938	2316	0.123965	0.236078	0.07589
													Chr19	14360001	14380000	14379585	7							13	23236970	23248397	23242684	11427	0.323472	0.213039	0.233958	14	14945987	14954458	14962928	16941	0.178951	0.217263	0.160827
													Chr19	14380001	14400000	14381891	104	13						13	23248433	23251594	23250014	3161	0.323243	0.196037	0.224899	14	14963111	14967445	14971779	8668	0.469307	0.1425	0.34156
													Chr19	14400001	14420000	14415775	36							13	23251637	23278078	23264858	26441	0.298988	0.186505	0.212883	14	14972303	14980456	14988610	16307	0.285401	0.265356	0.342144
													Chr19	14420001	14440000	14436727	67							13	23278101	23294746	23286424	16645	0.306594	0.214821	0.254991	14	14988648	14990702	14992756	4108	0.296536	0.242644	0.307233
													Chr19	14440001	14460000	14456017	94							13	23294906	23376905	23335906	81999	0.289561	0.245787	0.266903	14	14992764	15002499	15012234	19470	0.293432	0.233651	0.213992
													Chr19	14460001	14480000	14464139	179	36						13	23376908	23404094	23390501	27186	0.323897	0.240266	0.287636	14	15012601	15015108	15017614	5013	0.321003	0.306821	0.232756
													Chr19	14480001	14500000	14491175	24							13	23404134	23527810	23465972	123676	0.285401	0.250631	0.242731	14	15018751	15021049	15023347	4596	0.309639	0.282276	0.301551
													Chr19	14500001	14520000	14508294	119	13						13	23527978	23539619	23533798	11641	0.29267	0.228105	0.249298	14	15023385	15026999	15030613	7228	0.324375	0.293971	0.354
													Chr19	14520001	14540000	14528375	47							13	23539711	23575995	23557853	36284	0.298768	0.226491	0.244296	14	15030741	15033519	15036297	5556	0.350236	0.292918	0.376808
													Chr19	14540001	14560000	14546484	3							13	23579410	23588917	23584164	9507	0.337918	0.218819	0.234693	14	15036601	15039478	15042354	5753	0.302491	0.353555	0.279232
													Chr19	14560001	14580000	14575034	11							13	23588918	23604586	23596752	15668	0.300885	0.234451	0.26811	14	15042374	15051274	15060173	17799	0.284822	0.344082	0.289962
													Chr19	14580001	14600000	14595419	170	50						13	23605137	23684568	23644852	79431	0.294024	0.224775	0.300517	14	15062177	15066270	15070362	8185	0.375316	0.189984	0.162475
													Chr19	14600001	14620000	14605706	97							13	23691444	24234715	23963080	543271	0.257834	0.178506	0.250239	14	15070380	15078538	15086695	16315	0.375052	0.1834	0.404274
													Chr19	14620001	14640000	14628258	168	49						13	24235166	24978318	24606742	743152	0.244413	0.176308	0.263522	14	15086740	15088902	15091065	4325	0.397291	0.256415	0.26466
													Chr19	14640001	14660000		0							13	24978925	25374714	25176820	395789	0.248029	0.23526	0.27981	14	15091071	15095360	15099648	8577	0.326025	0.295627	0.294198
													Chr19	14660001	14680000	14675211	26							13	25374716	25752695	25563706	377979	0.307043	0.231888	0.264161	14	15099656	15100605	15101554	1898	0.316289	0.208292	0.107945
													Chr19	14680001	14700000	14691557	20							13	25753577	25782471	25768024	28894	0.189451	0.215094	0.245999	14	15101562	15104984	15108407	6845	0.337393	0.191861	0.1088
													Chr19	14700001	14720000	14717142	24							13	25782474	25937568	25860021	155094	0.228	0.201648	0.302796	14	15108411	15111821	15115231	6820	0.2921	0.217827	0.213343
													Chr19	14720001	14740000	14734201	305	75						13	25937641	25962211	25949926	24570	0.217689	0.193454	0.276242	14	15115619	15127379	15139139	23520	0.227757	0.20883	0.239643
													Chr19	14740001	14760000	14741929	37							13	25962279	25967010	25964644	4731	0.286438	0.234445	0.378593	14	15139163	15141270	15143376	4213	0.21982	0.233061	0.176502
													Chr19	14760001	14780000		0							13	25967184	25972139	25969662	4955	0.283749	0.194619	0.403894	14	15143395	15148270	15153146	9751	0.227975	0.246355	0.247063
													Chr19	14780001	14800000		0							13	25972145	25973600	25972872	1455	0.271984	0.187487	0.310664	14	15153453	15154779	15156105	2652	0.274728	0.350462	0.34151
													Chr19	14800001	14820000		0							13	25973601	25974372	25973986	771	0.277463	0.190865	0.286702	14	15156130	15157852	15159574	3444	0.319696	0.273433	0.297447
													Chr19	14820001	14840000		0							13	25974411	25978633	25976522	4222	0.262818	0.1774	0.214348	14	15159825	15170571	15181317	21492	0.28277	0.400693	0.257535
													Chr19	14840001	14860000		0							13	25978695	25980712	25979704	2017	0.224303	0.173277	0.263339	14	15181374	15186050	15190725	9351	0.306585	0.515313	0.268605
													Chr19	14860001	14880000		0							13	25980946	25986168	25983557	5222	0.25201	0.176337	0.310205	14	15190795	15194884	15198974	8179	0.249405	0.271025	0.228713
													Chr19	14880001	14900000		0							13	25986171	25991920	25989046	5749	0.244688	0.171472	0.280835	14	15199056	15202078	15205100	6044	0.344747	0.204942	0.198137
													Chr19	14900001	14920000		0							13	25992034	25994953	25993494	2919	0.236687	0.174133	0.246826	14	15205122	15206378	15207634	2512	0.271506	0.189246	0.205262
													Chr19	14920001	14940000	14933803	126	27						13	25994954	25997853	25996404	2899	0.280879	0.215512	0.355686	14	15213948	15215504	15217061	3113	0.239201	0.345001	0.210748
													Chr19	14940001	14960000	14941632	13							13	25997862	25999506	25998684	1644	0.232422	0.217779	0.366332	14	15217065	15220076	15223088	6023	0.253821	0.360599	0.22091
													Chr19	14960001	14980000	14974296	2							13	25999507	26001264	26000386	1757	0.266477	0.258644	0.489459	14	15223094	15237794	15252495	29401	0.254681	0.291457	0.336117
													Chr19	14980001	15000000	14982466	129	33						13	26001307	26005796	26003552	4489	0.269953	0.197282	0.275405	14	15263706	15264902	15266098	2392	0.273406	0.233252	0.293238
													Chr19	15000001	15020000	15012436	10							13	26006057	26028494	26017276	22437	0.217692	0.180472	0.426254	14	15266123	15267836	15269548	3425	0.265581	0.17993	0.190895
													Chr19	15020001	15040000	15024924	28							13	26029001	26043711	26036356	14710	0.226018	0.152173	0.364471	14	15269550	15271050	15272550	3000	0.296934	0.22228	0.226415
													Chr19	15040001	15060000	15050478	47							13	26043733	26063518	26053626	19785	0.22843	0.168286	0.439468	14	15272551	15274202	15275854	3303	0.298366	0.214723	0.198051
													Chr19	15060001	15080000		0							13	26063604	26068609	26066106	5005	0.236556	0.153069	0.43074	14	15275922	15281635	15287348	11426	0.277254	0.253752	0.307243
													Chr19	15080001	15100000		0							13	26068610	26074135	26071372	5525	0.247431	0.152616	0.438217	14	15288425	15301156	15313887	25462	0.272263	0.229752	0.247963
													Chr19	15100001	15120000		0							13	26074267	26095086	26084676	20819	0.270996	0.204228	0.382125	14	15313898	15315266	15316634	2736	0.40647	0.230577	0.16293
													Chr19	15120001	15140000		0							13	26095742	26113639	26104690	17897	0.297182	0.203214	0.416942	14	15316635	15318316	15319998	3363	0.509874	0.194705	0.13959
													Chr19	15140001	15160000		0							13	26113640	26117742	26115691	4102	0.292755	0.174858	0.270863	14	15320003	15335684	15351366	31363	0.271945	0.270462	0.210191
													Chr19	15160001	15180000		0							13	26117880	26127526	26122703	9646	0.246836	0.211142	0.274992	14	15351380	15359770	15368161	16781	0.21938	0.25233	0.264356
													Chr19	15180001	15200000	15196997	71							13	26127527	26136162	26131844	8635	0.223576	0.232441	0.296014	14	15369978	15372009	15374040	4062	0.253764	0.268589	0.261326
													Chr19	15200001	15220000	15208837	499	96						13	26136226	26149920	26143073	13694	0.275107	0.195423	0.326966	14	15374048	15381904	15389761	15713	0.270243	0.304287	0.278316
													Chr19	15220001	15240000	15231386	173	21						13	26149965	26152366	26151166	2401	0.28252	0.199211	0.259034	14	15389954	15393084	15396215	6261	0.263553	0.234293	0.255855
													Chr19	15240001	15260000	15249995	524	223	0.9362	2.871	-0.5082	-70.2093	-0.3459	13	26152369	26160653	26156511	8284	0.257504	0.184767	0.255343	14	15396217	15406102	15415987	19770	0.259868	0.265098	0.262448
													Chr19	15260001	15280000	15270431	365	127	1.3604	1.9423	-0.1762	-1.7818	-0.1233	13	26160687	26163510	26162098	2823	0.283941	0.20872	0.2259	14	15415990	15419414	15422838	6848	0.175185	0.264643	0.231333
													Chr19	15280001	15300000	15293545	26							13	26163515	26165927	26164721	2412	0.30979	0.248432	0.310961	14	15422841	15424263	15425685	2844	0.174974	0.212833	0.230086
													Chr19	15300001	15320000	15307959	603	230	2.6262	8.0997	-0.5103	1.4341	-0.3915	13	26165946	26250796	26208371	84850	0.245952	0.188606	0.237312	14	15425838	15441090	15456341	30503	0.231973	0.191062	0.224274
													Chr19	15320001	15340000	15328366	47							13	26250839	26251337	26251088	498	0.215998	0.244407	0.320156	14	15456415	15466950	15477485	21070	0.31858	0.25266	0.206009
													Chr19	15340001	15360000	15353784	2							13	26251352	26251939	26251646	587	0.242824	0.220679	0.383296	14	15477643	15481768	15485892	8249	0.286813	0.237686	0.247863
													Chr19	15360001	15380000	15372399	66							13	26251993	26252588	26252290	595	0.273111	0.247769	0.335804	14	15485969	15490570	15495170	9201	0.268325	0.192149	0.178661
													Chr19	15380001	15400000	15381808	4							13	26252592	26253262	26252927	670	0.297865	0.227906	0.303911	14	15507800	15513572	15519344	11544	0.255548	0.197666	0.41236
													Chr19	15400001	15420000	15416349	21							13	26253267	26253871	26253569	604	0.272221	0.22649	0.369373	14	15519369	15523676	15527983	8614	0.199332	0.279102	0.349063
													Chr19	15420001	15440000	15425508	24							13	26253873	26268489	26261181	14616	0.246855	0.208162	0.257976	14	15528061	15531307	15534553	6492	0.28866	0.208931	0.205058
													Chr19	15440001	15460000	15448772	108	36						13	26268494	26276663	26272578	8169	0.180286	0.143915	0.363889	14	15534687	15537879	15541071	6384	0.275202	0.262259	0.249631
													Chr19	15460001	15480000	15461554	57							13	26276734	26280474	26278604	3740	0.282829	0.220102	0.47508	14	15541076	15543486	15545895	4819	0.233052	0.334218	0.231782
													Chr19	15480001	15500000		0							13	26280480	26285917	26283198	5437	0.243601	0.177521	0.269807	14	15545956	15623382	15700808	154852	0.231777	0.211949	0.209538
													Chr19	15500001	15520000		0							13	26285989	26298319	26292154	12330	0.2503	0.174786	0.429677	14	15700851	15710196	15719541	18690	0.265666	0.270281	0.261927
													Chr19	15520001	15540000		0							13	26298365	26309117	26303741	10752	0.173034	0.243557	0.530039	14	15719613	15723966	15728318	8705	0.263623	0.211173	0.234193
													Chr19	15540001	15560000		0							13	26309262	26328111	26318686	18849	0.207809	0.175461	0.338196	14	15728347	15735522	15742698	14351	0.185355	0.214862	0.166201
													Chr19	15560001	15580000		0							13	26328231	26349232	26338732	21001	0.262209	0.174514	0.385885	14	15742762	15748026	15753290	10528	0.193548	0.207083	0.175032
													Chr19	15580001	15600000		0							13	26349457	26369747	26359602	20290	0.234598	0.192163	0.447641	14	15753291	15758360	15763429	10138	0.235386	0.231603	0.221278
													Chr19	15600001	15620000		0							13	26369751	26385482	26377616	15731	0.262255	0.166253	0.398378	14	15764175	15767694	15771214	7039	0.376293	0.226127	0.298405
													Chr19	15620001	15640000		0							13	26385995	26406393	26396194	20398	0.218373	0.206929	0.468706	14	15771321	15773180	15775038	3717	0.398631	0.23641	0.246183
													Chr19	15640001	15660000		0							13	26406431	26427675	26417053	21244	0.293971	0.196458	0.267619	14	15776532	15777977	15779422	2890	0.285498	0.209628	0.253393
													Chr19	15660001	15680000		0							13	26427691	26470866	26449278	43175	0.243742	0.251777	0.290329	14	15779426	15780974	15782523	3097	0.266171	0.214343	0.290674
													Chr19	15680001	15700000		0							13	26470912	26476488	26473700	5576	0.225713	0.25374	0.550985	14	15782568	15783943	15785318	2750	0.264547	0.263223	0.337711
													Chr19	15700001	15720000		0							13	26476498	26481851	26479174	5353	0.299094	0.155162	0.599369	14	15785485	15799197	15812909	27424	0.300086	0.244673	0.251914
													Chr19	15720001	15740000		0							13	26482227	26485634	26483930	3407	0.350756	0.026116	0.674499	14	15812942	15817865	15822788	9846	0.226641	0.194514	0.203334
													Chr19	15740001	15760000		0							13	26485639	26493091	26489365	7452	0.324864	0.116542	0.479442	14	15822890	15824915	15826940	4050	0.272231	0.203476	0.178424
													Chr19	15760001	15780000		0							13	26493322	26501931	26497626	8609	0.225641	0.126512	0.303817	14	15826999	15828490	15829980	2981	0.278256	0.264675	0.268508
													Chr19	15780001	15800000		0							13	26502080	26507710	26504895	5630	0.232944	0.155673	0.297807	14	15830031	15831678	15833325	3294	0.295822	0.274858	0.274749
													Chr19	15800001	15820000		0							13	26508188	26514922	26511555	6734	0.319247	0.169518	0.321646	14	15833452	15840840	15848229	14777	0.2265	0.205163	0.203048
													Chr19	15820001	15840000		0							13	26514969	26528465	26521717	13496	0.208823	0.240132	0.345814	14	15848241	15852905	15857569	9328	0.201975	0.285409	0.196923
													Chr19	15840001	15860000		0							13	26528938	26543759	26536348	14821	0.276228	0.171436	0.376184	14	15857570	15865222	15872874	15304	0.236468	0.23569	0.165744
													Chr19	15860001	15880000		0							13	26543785	26551777	26547781	7992	0.293073	0.204023	0.297765	14	15872876	15877456	15882037	9161	0.214367	0.251471	0.174364
													Chr19	15880001	15900000		0							13	26551792	26553236	26552514	1444	0.275741	0.16253	0.257549	14	15882239	15900470	15918701	36462	0.222613	0.249739	0.234262
													Chr19	15900001	15920000		0							13	26553245	26555526	26554386	2281	0.27399	0.167488	0.284473	14	15918886	15924680	15930475	11589	0.249504	0.371528	0.293734
													Chr19	15920001	15940000		0							13	26555582	26563015	26559298	7433	0.244723	0.161753	0.314195	14	15930543	15934312	15938080	7537	0.230201	0.397146	0.262716
													Chr19	15940001	15960000		0							13	26563067	26574079	26568573	11012	0.283217	0.21986	0.316461	14	15938158	15958834	15979510	41352	0.282261	0.365869	0.223674
													Chr19	15960001	15980000		0							13	26574282	26579842	26577062	5560	0.292549	0.221563	0.32283	14	15979643	15984588	15989533	9890	0.224985	0.336233	0.238887
													Chr19	15980001	16000000		0							13	26579915	26588969	26584442	9054	0.230444	0.174104	0.213588	14	15989671	15993780	15997888	8217	0.267651	0.410658	0.283417
													Chr19	16000001	16020000		0							13	26588977	26592257	26590617	3280	0.259072	0.218661	0.253934	14	15997973	16001092	16004212	6239	0.270327	0.182259	0.303771
													Chr19	16020001	16040000		0							13	26592260	26619960	26606110	27700	0.22787	0.194025	0.18797	14	16005678	16008461	16011244	5566	0.259551	0.175878	0.332856
													Chr19	16040001	16060000		0							13	26620045	26624063	26622054	4018	0.256742	0.193397	0.215499	14	16011299	16015528	16019758	8459	0.223872	0.196183	0.33482
													Chr19	16060001	16080000		0							13	26624065	26643738	26633902	19673	0.326248	0.220804	0.24575	14	16019766	16022665	16025564	5798	0.252894	0.171059	0.358639
													Chr19	16080001	16100000		0							13	26643749	26663373	26653561	19624	0.291658	0.229325	0.288992	14	16025572	16028043	16030514	4942	0.213355	0.20275	0.298395
													Chr19	16100001	16120000		0							13	26663378	26664716	26664047	1338	0.203557	0.193161	0.217001	14	16030520	16033300	16036080	5560	0.248601	0.197961	0.306324
													Chr19	16120001	16140000		0							13	26664726	26666009	26665368	1283	0.262507	0.222861	0.241235	14	16036083	16038549	16041015	4932	0.222783	0.206463	0.332032
													Chr19	16140001	16160000		0							13	26666010	26670595	26668302	4585	0.286095	0.193359	0.2624	14	16041019	16043023	16045027	4008	0.249978	0.165817	0.385079
													Chr19	16160001	16180000		0							13	26670644	26674446	26672545	3802	0.285027	0.211961	0.322969	14	16045370	16057960	16070550	25180	0.331911	0.196549	0.249533
													Chr19	16180001	16200000		0							13	26674448	26683196	26678822	8748	0.327014	0.190623	0.324078	14	16070611	16075434	16080257	9646	0.326508	0.26832	0.289427
													Chr19	16200001	16220000		0							13	26683287	26690791	26687039	7504	0.296454	0.204472	0.284215	14	16080270	16083265	16086260	5990	0.347539	0.26654	0.260903
													Chr19	16220001	16240000		0							13	26691048	26694120	26692584	3072	0.239145	0.199346	0.296647	14	16086339	16087167	16087995	1656	0.237368	0.223738	0.209665
													Chr19	16240001	16260000		0							13	26694154	26696801	26695478	2647	0.3229	0.162331	0.266117	14	16088001	16091902	16095804	7803	0.227024	0.209794	0.285929
													Chr19	16260001	16280000		0							13	26696810	26699066	26697938	2256	0.264274	0.227723	0.354028	14	16096108	16101648	16107188	11080	0.312388	0.266496	0.407985
													Chr19	16280001	16300000		0							13	26699100	26702425	26700762	3325	0.286835	0.198348	0.395521	14	16107246	16111174	16115101	7855	0.348327	0.258771	0.340302
													Chr19	16300001	16320000		0							13	26702581	26705246	26703914	2665	0.271389	0.217908	0.386161	14	16115226	16122466	16129707	14481	0.242146	0.205546	0.248652
													Chr19	16320001	16340000		0							13	26705263	26709950	26707606	4687	0.2554	0.215508	0.36624	14	16129714	16133894	16138073	8359	0.206961	0.206826	0.215787
													Chr19	16340001	16360000		0							13	26709959	26716263	26713111	6304	0.277444	0.146463	0.254859	14	16138811	16144944	16151078	12267	0.359873	0.232765	0.273485
													Chr19	16360001	16380000		0							13	26716311	26719239	26717775	2928	0.138241	0.141656	0.457718	14	16151343	16155220	16159097	7754	0.248161	0.545945	0.147874
													Chr19	16380001	16400000		0							13	26719240	26723120	26721180	3880	0.157456	0.108441	0.414845	14	16159143	16163376	16167609	8466	0.247294	0.709227	0.149465
													Chr19	16400001	16420000		0							13	26723140	26725273	26724206	2133	0.151036	0.106146	0.447366	14	16167618	16176928	16186238	18620	0.269248	0.160908	0.302702
													Chr19	16420001	16440000		0							13	26725330	26735354	26730342	10024	0.129339	0.098354	0.469766	14	16186451	16191640	16196828	10377	0.172139	0.19696	0.371889
													Chr19	16440001	16460000		0							13	26735362	26737924	26736643	2562	0.16374	0.108559	0.406698	14	16196830	16199552	16202273	5443	0.147816	0.253216	0.238247
													Chr19	16460001	16480000	16471724	98							13	26737948	26745569	26741758	7621	0.152073	0.120167	0.462545	14	16202349	16205380	16208411	6062	0.102988	0.219142	0.211068
													Chr19	16480001	16500000	16495842	143	32						13	26745578	26749609	26747594	4031	0.14224	0.119684	0.434878	14	16208472	16211426	16214379	5907	0.113755	0.174465	0.291296
													Chr19	16500001	16520000	16506451	333	109	2.3384	1.4124	0.2469	0.205	0.1746	13	26749611	26757176	26753394	7565	0.137461	0.109019	0.484976	14	16214468	16218514	16222561	8093	0.239017	0.18382	0.324926
													Chr19	16520001	16540000	16536817	102	54						13	26757187	26759182	26758184	1995	0.159882	0.106311	0.41049	14	16222798	16224246	16225695	2897	0.395529	0.217705	0.207706
													Chr19	16540001	16560000	16549664	415	112	3.8464	1.1655	0.5349	0.3225	0.2706	13	26759185	26761071	26760128	1886	0.114335	0.125052	0.450997	14	16225738	16226044	16226350	612	0.216391	0.218465	0.19574
													Chr19	16560001	16580000	16570305	297	118	2.7113	2.9494	-0.0421	-0.0598	-0.0327	13	26761076	26768966	26765021	7890	0.147006	0.124066	0.439127	14	16226366	16230444	16234522	8156	0.328938	0.199124	0.238023
													Chr19	16580001	16600000	16590205	233	128	2.8478	2.5523	0.0547	0.0603	0.0337	13	26769051	26771172	26770112	2121	0.170482	0.1114	0.43859	14	16234571	16237730	16240890	6319	0.339976	0.189734	0.216687
													Chr19	16600001	16620000	16611413	191	70						13	26771193	26773565	26772379	2372	0.126491	0.100802	0.458514	14	16241480	16245146	16248811	7331	0.352662	0.186936	0.176734
													Chr19	16620001	16640000	16622260	25							13	26773642	26779472	26776557	5830	0.140081	0.104488	0.464406	14	16249281	16252734	16256188	6907	0.378977	0.202878	0.23827
													Chr19	16640001	16660000	16649863	191	31						13	26779491	26782757	26781124	3266	0.151582	0.103794	0.475212	14	16256211	16257511	16258811	2600	0.580619	0.208079	0.165676
													Chr19	16660001	16680000	16670364	167	33						13	26782758	26784335	26783546	1577	0.151121	0.121551	0.447262	14	16258816	16260907	16262998	4182	0.659664	0.171543	0.190193
													Chr19	16680001	16700000		0							13	26784424	26792861	26788642	8437	0.128498	0.115902	0.48289	14	16263047	16265862	16268676	5629	0.497788	0.176477	0.310873
													Chr19	16700001	16720000		0							13	26792918	26805615	26799266	12697	0.227098	0.198954	0.524597	14	16268740	16270876	16273011	4271	0.288055	0.189764	0.276366
													Chr19	16720001	16740000		0							13	26805616	26809691	26807654	4075	0.296228	0.248378	0.515297	14	16273088	16278084	16283080	9992	0.307595	0.248018	0.219571
													Chr19	16740001	16760000	16753948	1							13	26809726	26840683	26825204	30957	0.27056	0.231026	0.28396	14	16284042	16286921	16289800	5758	0.202942	0.202618	0.2076
													Chr19	16760001	16780000	16769639	9							13	26840685	26865001	26852843	24316	0.163586	0.247857	0.205326	14	16291297	16297176	16303055	11758	0.276102	0.236876	0.242047
													Chr19	16780001	16800000	16785314	32							13	26865002	26911603	26888302	46601	0.293676	0.251782	0.27531	14	16303152	16307324	16311496	8344	0.246492	0.239525	0.276697
													Chr19	16800001	16820000		0							13	26911867	26916217	26914042	4350	0.279712	0.240205	0.291842	14	16311938	16314362	16316785	4847	0.313388	0.304672	0.282641
													Chr19	16820001	16840000		0							13	26916218	26931566	26923892	15348	0.265804	0.199454	0.292838	14	16316786	16320232	16323679	6893	0.24949	0.321171	0.272309
													Chr19	16840001	16860000	16842220	2							13	26931570	26957233	26944402	25663	0.184653	0.211941	0.257123	14	16323731	16328347	16332963	9232	0.216456	0.158254	0.497124
													Chr19	16860001	16880000	16873713	4							13	26957262	26959106	26958184	1844	0.26095	0.223598	0.2443	14	16333127	16338998	16344870	11743	0.195192	0.165974	0.603318
													Chr19	16880001	16900000	16894567	82							13	26959123	26964753	26961938	5630	0.247805	0.18084	0.275075	14	16344892	16348402	16351912	7020	0.210374	0.275312	0.291207
													Chr19	16900001	16920000	16910959	35							13	26964942	26968762	26966852	3820	0.272116	0.194758	0.3102	14	16352103	16356000	16359897	7794	0.473237	0.264372	0.236804
													Chr19	16920001	16940000	16927749	40							13	26968767	26973609	26971188	4842	0.266136	0.186367	0.187888	14	16359938	16362897	16365856	5918	0.249149	0.275304	0.213297
													Chr19	16940001	16960000	16946392	106	46						13	26973632	26980859	26977246	7227	0.271524	0.193783	0.282238	14	16365857	16369692	16373528	7671	0.210511	0.208837	0.525697
													Chr19	16960001	16980000	16970118	74							13	26980893	26987429	26984161	6536	0.142875	0.137934	0.338131	14	16373676	16378444	16383211	9535	0.18912	0.106291	0.643477
													Chr19	16980001	17000000	16991927	695	212	2.5058	0.9405	0.4542	0.2153	0.1884	13	26987446	26993977	26990712	6531	0.19014	0.19113	0.329818	14	16383355	16387674	16391992	8637	0.39335	0.215821	0.346341
													Chr19	17000001	17020000	17010761	206	74						13	26994061	26996332	26995196	2271	0.26129	0.189511	0.251844	14	16392283	16399210	16406136	13853	0.275948	0.203387	0.504181
													Chr19	17020001	17040000	17037077	107	38						13	26996338	26998284	26997311	1946	0.222927	0.164433	0.223573	14	16406193	16410030	16413868	7675	0.195806	0.224755	0.481418
													Chr19	17040001	17060000	17049276	246	94						13	26998288	27002692	27000490	4404	0.179874	0.167023	0.286791	14	16413872	16420910	16427947	14075	0.223655	0.2342	0.507501
													Chr19	17060001	17080000	17071037	301	91						13	27002827	27017773	27010300	14946	0.19506	0.139323	0.375411	14	16428022	16437861	16447700	19678	0.341419	0.179154	0.510296
													Chr19	17080001	17100000	17089216	305	120	1.0143	0.7798	0.1307	0.3048	0.1285	13	27019738	27060611	27040174	40873	0.261501	0.20494	0.411574	14	16447814	16451896	16455977	8163	0.327529	0.250376	0.336774
													Chr19	17100001	17120000	17106022	97							13	27060706	27063088	27061897	2382	0.300231	0.205959	0.396459	14	16456254	16460205	16464156	7902	0.191026	0.186044	0.484036
													Chr19	17120001	17140000	17129472	154	73						13	27063097	27066566	27064832	3469	0.253096	0.201678	0.429737	14	16464247	16468655	16473063	8816	0.151559	0.19275	0.545489
													Chr19	17140001	17160000	17147614	479	159	0.9719	0.4991	0.3214	0.2305	0.1913	13	27066599	27068545	27067572	1946	0.267915	0.205728	0.385508	14	16473453	16479227	16485001	11548	0.171391	0.154241	0.565023
													Chr19	17160001	17180000	17170163	368	136	1.2354	1.211	0.01	0.0115	0.0057	13	27068548	27077823	27073186	9275	0.272572	0.193838	0.296148	14	16485011	16492675	16500339	15328	0.218501	0.109805	0.455061
													Chr19	17180001	17200000	17188587	602	187	1.7161	1.3377	0.1239	0.138	0.0586	13	27077845	27080146	27078996	2301	0.196956	0.199939	0.354706	14	16500673	16507015	16513357	12684	0.238272	0.204182	0.321285
													Chr19	17200001	17220000	17207577	1119	417	4.306	2.6676	0.2349	0.2418	0.1365	13	27080221	27092891	27086556	12670	0.236188	0.230547	0.276833	14	16513486	16515380	16517273	3787	0.252344	0.210124	0.286381
													Chr19	17220001	17240000	17232643	30							13	27093002	27095156	27094079	2154	0.26249	0.231514	0.269203	14	16517345	16527693	16538041	20696	0.255971	0.216452	0.333085
													Chr19	17240001	17260000	17247845	65							13	27095168	27095950	27095559	782	0.259143	0.218137	0.259265	14	16538314	16541408	16544501	6187	0.208941	0.320778	0.158848
													Chr19	17260001	17280000	17263522	102	28						13	27096054	27097061	27096558	1007	0.310642	0.210178	0.273154	14	16544551	16546283	16548015	3464	0.243466	0.331232	0.248293
													Chr19	17280001	17300000	17284262	33							13	27097084	27097958	27097521	874	0.273223	0.22906	0.287779	14	16548020	16550474	16552928	4908	0.342191	0.278512	0.286684
													Chr19	17300001	17320000	17316855	174	7						13	27097959	27099324	27098642	1365	0.256775	0.18976	0.296167	14	16552969	16559103	16565237	12268	0.389414	0.234277	0.263002
													Chr19	17320001	17340000	17334125	460	37						13	27099333	27101833	27100583	2500	0.212223	0.175494	0.300197	14	16565257	16571735	16578213	12956	0.409007	0.236802	0.265585
													Chr19	17340001	17360000	17356113	439	48						13	27101850	27104181	27103016	2331	0.230941	0.210953	0.293186	14	16578285	16589484	16600683	22398	0.381143	0.249925	0.303693
													Chr19	17360001	17380000	17363736	201	25						13	27104193	27112370	27108282	8177	0.279343	0.244073	0.322232	14	16600688	16604332	16607977	7289	0.33687	0.252384	0.305076
													Chr19	17380001	17400000	17387291	82							13	27112371	27114670	27113520	2299	0.296817	0.250141	0.298691	14	16608024	16611814	16615603	7579	0.350686	0.17555	0.355566
													Chr19	17400001	17420000	17409828	75							13	27114751	27120784	27117768	6033	0.34578	0.206358	0.366177	14	16615776	16621444	16627112	11336	0.261967	0.218216	0.338969
													Chr19	17420001	17440000	17431508	276	76						13	27120833	27129628	27125230	8795	0.235829	0.195056	0.392554	14	16627120	16632990	16638861	11741	0.261155	0.24099	0.279845
													Chr19	17440001	17460000	17447866	243	109	1.9656	2.0726	-0.0265	-0.0661	-0.0189	13	27130079	27134939	27132509	4860	0.348142	0.142601	0.428219	14	16638949	16642051	16645153	6204	0.357623	0.243827	0.209505
													Chr19	17460001	17480000	17467023	118	39						13	27135138	27146427	27140782	11289	0.371084	0.164742	0.376788	14	16645173	16648196	16651218	6045	0.393249	0.21538	0.187302
													Chr19	17480001	17500000	17493656	166	2						13	27146438	27149092	27147765	2654	0.219032	0.2015	0.336744	14	16651237	16652994	16654750	3513	0.376318	0.178168	0.208767
													Chr19	17500001	17520000	17504841	144	48						13	27149138	27154556	27151847	5418	0.293093	0.227565	0.233523	14	16654764	16661452	16668141	13377	0.265647	0.205827	0.314973
													Chr19	17520001	17540000	17534922	5							13	27154753	27242543	27198648	87790	0.268856	0.236702	0.379189	14	16668291	16673626	16678962	10671	0.204469	0.235692	0.304096
													Chr19	17540001	17560000	17551728	330	116	0.8721	0.6272	0.1633	0.1089	0.0722	13	27242552	27264961	27253756	22409	0.248264	0.259273	0.220459	14	16678965	16681872	16684779	5814	0.190758	0.227703	0.263689
													Chr19	17560001	17580000	17563394	474	164	1.1464	1.1785	-0.0138	-0.0094	-0.0069	13	27269927	27304715	27287321	34788	0.266036	0.232562	0.307569	14	16684806	16689374	16693943	9137	0.231714	0.251523	0.282743
													Chr19	17580001	17600000	17587162	254	93						13	27304741	27313767	27309254	9026	0.264438	0.203502	0.306103	14	16693969	16695240	16696512	2543	0.343182	0.293769	0.28425
													Chr19	17600001	17620000	17614356	423	153	0.739	0.6414	0.0707	0.0319	0.0229	13	27313804	27314398	27314101	594	0.265958	0.242839	0.328483	14	16696608	16697144	16697680	1072	0.37109	0.312034	0.262274
													Chr19	17620001	17640000	17628475	767	294	1.1659	2.2897	-0.3252	-0.2383	-0.1319	13	27314399	27314999	27314699	600	0.276319	0.247636	0.409044	14	16697711	16698898	16700085	2374	0.396273	0.284088	0.272705
													Chr19	17640001	17660000	17645049	18							13	27315005	27315937	27315471	932	0.30085	0.233587	0.340398	14	16700163	16703414	16706665	6502	0.165899	0.178819	0.432613
													Chr19	17660001	17680000	17673214	418	94						13	27315948	27318571	27317260	2623	0.251267	0.193326	0.379253	14	16706717	16710854	16714991	8274	0.306592	0.218491	0.279045
													Chr19	17680001	17700000	17691854	96							13	27318574	27323262	27320918	4688	0.261535	0.161023	0.212823	14	16715124	16717254	16719383	4259	0.337972	0.352181	0.227729
													Chr19	17700001	17720000	17715627	17							13	27323267	27326662	27324964	3395	0.238122	0.200938	0.302667	14	16719399	16723066	16726732	7333	0.26048	0.218931	0.275504
													Chr19	17720001	17740000	17735860	390	27						13	27326668	27328225	27327446	1557	0.20566	0.380551	0.272048	14	16726735	16731452	16736169	9434	0.285104	0.189271	0.321668
													Chr19	17740001	17760000	17747228	426	86						13	27328500	27339032	27333766	10532	0.225204	0.306866	0.454069	14	16736238	16885458	17034678	298440	0.426834	0.171226	0.261572
													Chr19	17760001	17780000		0							13	27339050	27354791	27346920	15741	0.244892	0.173697	0.422602	14	17034688	17038792	17042895	8207	0.3586	0.162602	0.268003
													Chr19	17780001	17800000		0							13	27354795	27363626	27359210	8831	0.206379	0.175449	0.383934	14	17042971	17045797	17048623	5652	0.398239	0.167357	0.202363
													Chr19	17800001	17820000		0							13	27363675	27366099	27364887	2424	0.266235	0.215652	0.367798	14	17048707	17054435	17060163	11456	0.343723	0.2455	0.270643
													Chr19	17820001	17840000		0							13	27366111	27367963	27367037	1852	0.319962	0.22657	0.352941	14	17060168	17062853	17065538	5370	0.38148	0.21671	0.227976
													Chr19	17840001	17860000		0							13	27367967	27371517	27369742	3550	0.238186	0.209841	0.408153	14	17065542	17068670	17071799	6257	0.37278	0.227996	0.222309
													Chr19	17860001	17880000		0							13	27371520	27375004	27373262	3484	0.269076	0.220527	0.330798	14	17071863	17078336	17084810	12947	0.315619	0.284576	0.194431
													Chr19	17880001	17900000		0							13	27375015	27379622	27377318	4607	0.288391	0.225383	0.357336	14	17084817	17087482	17090146	5329	0.453629	0.157953	0.22557
													Chr19	17900001	17920000		0							13	27379672	27397654	27388663	17982	0.247164	0.205485	0.35501	14	17090150	17095878	17101606	11456	0.480171	0.184188	0.258749
													Chr19	17920001	17940000		0							13	27397698	27403897	27400798	6199	0.262542	0.161254	0.343559	14	17101705	17104949	17108193	6488	0.306319	0.273729	0.246404
													Chr19	17940001	17960000		0							13	27404200	27408590	27406395	4390	0.249978	0.159611	0.258051	14	17108212	17114225	17120238	12026	0.294019	0.270927	0.156943
													Chr19	17960001	17980000		0							13	27408867	27427612	27418240	18745	0.290655	0.236101	0.393216	14	17120280	17123520	17126760	6480	0.325204	0.207106	0.18031
													Chr19	17980001	18000000		0							13	27427960	27437398	27432679	9438	0.245478	0.198822	0.503298	14	17127003	17129398	17131792	4789	0.315213	0.310835	0.204869
													Chr19	18000001	18020000		0							13	27437402	27452205	27444804	14803	0.151429	0.155425	0.509975	14	17131808	17134601	17137394	5586	0.45142	0.216155	0.225755
													Chr19	18020001	18040000		0							13	27452619	27463252	27457936	10633	0.143954	0.140184	0.442783	14	17142686	17146383	17150080	7394	0.367479	0.305222	0.231565
													Chr19	18040001	18060000		0							13	27464052	27476760	27470406	12708	0.183191	0.222887	0.362789	14	17150267	17153274	17156282	6015	0.393225	0.263203	0.223059
													Chr19	18060001	18080000		0							13	27476782	27521661	27499222	44879	0.187167	0.188214	0.256138	14	17156370	17158991	17161612	5242	0.371064	0.245078	0.269715
													Chr19	18080001	18100000		0							13	27521692	27524640	27523166	2948	0.196904	0.200977	0.183713	14	17161661	17163174	17164687	3026	0.390726	0.274838	0.285813
													Chr19	18100001	18120000		0							13	27524649	27532095	27528372	7446	0.20027	0.181528	0.272195	14	17164726	17165473	17166220	1494	0.263085	0.356402	0.261793
													Chr19	18120001	18140000	18139326	4							13	27532182	27534925	27533554	2743	0.179431	0.158418	0.359393	14	17166227	17167146	17168065	1838	0.255229	0.363799	0.27063
													Chr19	18140001	18160000	18149131	389	119	0.6623	0.5987	0.0504	0.0423	0.0203	13	27534935	27546119	27540527	11184	0.209722	0.160176	0.302721	14	17168209	17172334	17176459	8250	0.281197	0.319811	0.32046
													Chr19	18160001	18180000	18173549	577	199	2.3012	1.3754	0.2518	0.2017	0.1518	13	27546507	27560125	27553316	13618	0.245864	0.236927	0.42375	14	17176769	17178274	17179778	3009	0.325349	0.321532	0.29814
													Chr19	18180001	18200000	18186600	340	118	0.9249	0.5617	0.2443	0.1721	0.124	13	27560171	27571714	27565942	11543	0.19102	0.221727	0.309486	14	17180550	17182872	17185194	4644	0.361847	0.21494	0.292125
													Chr19	18200001	18220000	18209359	133	68						13	27571774	27617136	27594455	45362	0.236202	0.140007	0.290719	14	17185241	17186336	17187430	2189	0.320192	0.187863	0.298909
													Chr19	18220001	18240000	18226820	35							13	27617154	27628458	27622806	11304	0.238617	0.252489	0.273902	14	17187441	17188671	17189901	2460	0.310551	0.19403	0.312917
													Chr19	18240001	18260000	18252225	217	15						13	27628705	27647801	27638253	19096	0.232718	0.228253	0.320649	14	17190109	17190864	17191618	1509	0.279104	0.164342	0.330226
													Chr19	18260001	18280000	18268104	609	274	0.7266	0.358	0.3398	0.2233	0.1308	13	27647831	27667675	27657753	19844	0.208504	0.20995	0.365978	14	17191696	17193117	17194538	2842	0.340172	0.182054	0.302064
													Chr19	18280001	18300000	18287673	198	43						13	27667689	27678597	27673143	10908	0.255978	0.233373	0.241655	14	17194592	17197102	17199613	5021	0.261171	0.175068	0.331148
													Chr19	18300001	18320000	18309504	280	75						13	27678743	27711730	27695236	32987	0.229312	0.247948	0.232378	14	17199624	17202687	17205750	6126	0.23522	0.338187	0.249409
													Chr19	18320001	18340000	18330934	198	86						13	27711737	27714938	27713338	3201	0.222999	0.244666	0.264163	14	17205833	17215036	17224238	18405	0.35302	0.238375	0.21518
													Chr19	18340001	18360000	18352130	470	134	1.7784	0.9809	0.289	0.1938	0.1716	13	27714992	27718541	27716766	3549	0.1877	0.204051	0.23987	14	17224240	17229860	17235479	11239	0.310202	0.24695	0.235408
													Chr19	18360001	18380000	18366490	596	181	2.1515	1.3653	0.2235	0.1509	0.12	13	27718555	27720782	27719668	2227	0.171838	0.224674	0.236831	14	17235505	17238346	17241186	5681	0.221026	0.200695	0.342673
													Chr19	18380001	18400000	18391521	254	99						13	27720784	27729139	27724962	8355	0.244422	0.247583	0.274279	14	17241277	17245978	17250678	9401	0.300397	0.248618	0.222054
													Chr19	18400001	18420000	18409500	134	41						13	27729202	27745713	27737458	16511	0.246979	0.229996	0.314147	14	17250996	17253916	17256835	5839	0.24432	0.200763	0.226341
													Chr19	18420001	18440000	18433493	318	137	1.5452	1.3185	0.0792	0.063	0.0479	13	27746203	27760299	27753251	14096	0.358419	0.1854	0.44708	14	17256840	17257700	17258561	1721	0.25738	0.191588	0.23685
													Chr19	18440001	18460000	18452353	377	136	1.1983	1.305	-0.0426	-0.0441	-0.0256	13	27760301	27767863	27764082	7562	0.26598	0.223342	0.415594	14	17258571	17262922	17267272	8701	0.240369	0.267412	0.234338
													Chr19	18460001	18480000	18468933	595	193	2.6833	1.577	0.2597	0.2663	0.2002	13	27767874	27780375	27774124	12501	0.340797	0.21835	0.347874	14	17267293	17274320	17281348	14055	0.152929	0.466254	0.194866
													Chr19	18480001	18500000	18488464	550	253	6.0085	2.274	0.4509	0.28	0.2543	13	27780381	27797053	27788717	16672	0.363329	0.257557	0.38254	14	17281379	17284407	17287435	6056	0.172098	0.493099	0.148946
													Chr19	18500001	18520000	18510524	196	113	1.8196	0.5659	0.5256	0.2985	0.2851	13	27797138	27811937	27804538	14799	0.258301	0.289668	0.363991	14	17287573	17292370	17297167	9594	0.228573	0.401034	0.223945
													Chr19	18520001	18540000	18531538	269	118	0.7588	0.2718	0.4726	0.2501	0.2161	13	27814770	27830409	27822590	15639	0.194906	0.237157	0.320959	14	17297370	17302264	17307159	9789	0.210326	0.443662	0.219652
													Chr19	18540001	18560000	18545879	257	96						13	27830480	27836681	27833580	6201	0.215746	0.259394	0.379163	14	17307179	17310786	17314392	7213	0.274811	0.327973	0.293996
													Chr19	18560001	18580000	18570316	449	208	2.2212	7.7716	-0.5554	3.3503	-0.3763	13	27836683	27838256	27837470	1573	0.153439	0.17912	0.231722	14	17314805	17328973	17343141	28336	0.349668	0.297452	0.280907
													Chr19	18580001	18600000	18588633	695	269	7.1153	11.1474	-0.2208	-0.8553	-0.1717	13	27838278	27841206	27839742	2928	0.170669	0.215675	0.272054	14	17343625	17347720	17351816	8191	0.292345	0.377537	0.277481
													Chr19	18600001	18620000	18603900	406	184	4.6028	6.9984	-0.2065	-0.8662	-0.1331	13	27841222	27852012	27846617	10790	0.245232	0.268152	0.436196	14	17351968	17355800	17359632	7664	0.254605	0.448966	0.303362
													Chr19	18620001	18640000	18625173	311	151	3.5414	5.992	-0.2571	-1.5328	-0.1866	13	27852120	27869243	27860682	17123	0.255935	0.224735	0.308269	14	17359887	17363588	17367288	7401	0.29754	0.281583	0.333381
													Chr19	18640001	18660000	18647370	390	81						13	27869305	27885966	27877636	16661	0.2693	0.221693	0.408099	14	17367304	17372262	17377220	9916	0.275958	0.352348	0.247464
													Chr19	18660001	18680000	18670780	392	189	4.1478	3.2261	0.125	0.1521	0.083	13	27886077	27891177	27888627	5100	0.268442	0.243984	0.302501	14	17377236	17386042	17394848	17612	0.330866	0.269257	0.309302
													Chr19	18680001	18700000	18689668	234	65						13	27891237	27898252	27894744	7015	0.265894	0.365271	0.267422	14	17395030	17398628	17402227	7197	0.254717	0.172459	0.334196
													Chr19	18700001	18720000	18711125	238	95						13	27898433	27903811	27901122	5378	0.270113	0.140434	0.306532	14	17402437	17406892	17411348	8911	0.306267	0.184584	0.307884
													Chr19	18720001	18740000	18722217	30							13	27903822	27913254	27908538	9432	0.175547	0.077328	0.331719	14	17411477	17416081	17420685	9208	0.243705	0.163534	0.276841
													Chr19	18740001	18760000	18754031	18							13	27913259	27916107	27914683	2848	0.212603	0.118109	0.3325	14	17420735	17423334	17425932	5197	0.262842	0.343648	0.345201
													Chr19	18760001	18780000		0							13	27916149	27930791	27923470	14642	0.259739	0.169294	0.391857	14	17425973	17432101	17438229	12256	0.28283	0.344002	0.148036
													Chr19	18780001	18800000		0							13	27930926	27956794	27943860	25868	0.301231	0.14979	0.538923	14	17438452	17444688	17450924	12472	0.446518	0.189738	0.228366
													Chr19	18800001	18820000		0							13	27956962	27984393	27970678	27431	0.208795	0.23745	0.391864	14	17451014	17457320	17463625	12611	0.393261	0.164063	0.375153
													Chr19	18820001	18840000		0							13	27984423	27997740	27991082	13317	0.224562	0.194198	0.393509	14	17463689	17467324	17470958	7269	0.378405	0.267811	0.251851
													Chr19	18840001	18860000	18851533	86							13	27997818	28009348	28003583	11530	0.233985	0.149741	0.351399	14	17470997	17475378	17479760	8763	0.378646	0.277808	0.269745
													Chr19	18860001	18880000	18862160	133	47						13	28009370	28022495	28015932	13125	0.284174	0.190208	0.348157	14	17479918	17484045	17488172	8254	0.29519	0.219639	0.253059
													Chr19	18880001	18900000	18888546	20							13	28022563	28083412	28052988	60849	0.239574	0.232916	0.424461	14	17488208	17492071	17495934	7726	0.319329	0.229315	0.310883
													Chr19	18900001	18920000	18908666	55							13	28083615	28099361	28091488	15746	0.235654	0.227247	0.400371	14	17496353	17503298	17510243	13890	0.34841	0.241199	0.264971
													Chr19	18920001	18940000	18936495	170	52						13	28099369	28111636	28105502	12267	0.245831	0.225146	0.37825	14	17510576	17517328	17524079	13503	0.339434	0.227609	0.233368
													Chr19	18940001	18960000	18951429	195	17						13	28111645	28113841	28112743	2196	0.27183	0.230617	0.484243	14	17524096	17526700	17529305	5209	0.309272	0.228325	0.2408
													Chr19	18960001	18980000	18968368	148	50						13	28113944	28122598	28118271	8654	0.221366	0.119169	0.264598	14	17529470	17532560	17535649	6179	0.272656	0.257607	0.20875
													Chr19	18980001	19000000	18997794	263	26						13	28122606	28129253	28125930	6647	0.234996	0.175276	0.328477	14	17535672	17539456	17543240	7568	0.295546	0.232082	0.305058
													Chr19	19000001	19020000	19008902	19							13	28129269	28136628	28132948	7359	0.213137	0.180126	0.244012	14	17543350	17545834	17548318	4968	0.233317	0.276596	0.193595
													Chr19	19020001	19040000	19029214	24							13	28136643	28147913	28142278	11270	0.245235	0.20011	0.359869	14	17548811	17552395	17555979	7168	0.278206	0.254723	0.288401
													Chr19	19040001	19060000	19058232	3							13	28148043	28157763	28152903	9720	0.267977	0.172614	0.204248	14	17556060	17558422	17560785	4725	0.191167	0.1328	0.580991
													Chr19	19060001	19080000	19071339	71							13	28157783	28163530	28160656	5747	0.199337	0.251539	0.313997	14	17560862	17566322	17571781	10919	0.276006	0.181514	0.475539
													Chr19	19080001	19100000	19088681	69							13	28163590	28178011	28170800	14421	0.230618	0.232777	0.341576	14	17571785	17574081	17576377	4592	0.248846	0.256674	0.444781
													Chr19	19100001	19120000	19110671	107	32						13	28178030	28180375	28179202	2345	0.245459	0.21996	0.400241	14	17576412	17587946	17599479	23067	0.318037	0.301743	0.315832
													Chr19	19120001	19140000	19129208	163	55						13	28180388	28193900	28187144	13512	0.274123	0.308739	0.412506	14	17599712	17607237	17614762	15050	0.303485	0.303371	0.288553
													Chr19	19140001	19160000	19146505	212	68						13	28194225	28208838	28201532	14613	0.215792	0.241019	0.395642	14	17614826	17620391	17625956	11130	0.337506	0.251328	0.321095
													Chr19	19160001	19180000	19174862	152	57						13	28208952	28212733	28210842	3781	0.12866	0.386258	0.500781	14	17626006	17634514	17643023	17017	0.295106	0.228786	0.30911
													Chr19	19180001	19200000	19185411	61							13	28212806	28224939	28218872	12133	0.181944	0.338082	0.313607	14	17643025	17646588	17650152	7127	0.246951	0.177807	0.57289
													Chr19	19200001	19220000	19211188	220	61						13	28225118	28235360	28230239	10242	0.302589	0.258652	0.267365	14	17650154	17651794	17653433	3279	0.231877	0.087114	0.755802
													Chr19	19220001	19240000	19230316	31							13	28235432	28239608	28237520	4176	0.28116	0.254254	0.326321	14	17653524	17673194	17692864	39340	0.24265	0.184358	0.315143
													Chr19	19240001	19260000	19240444	6							13	28239624	28242290	28240957	2666	0.207628	0.220565	0.316662	14	17692867	17695919	17698971	6104	0.31952	0.235156	0.211596
													Chr19	19260001	19280000		0							13	28242294	28245333	28243814	3039	0.234565	0.207111	0.413979	14	17698980	17705352	17711723	12743	0.316077	0.178814	0.186168
													Chr19	19280001	19300000		0							13	28245341	28248391	28246866	3050	0.200791	0.173826	0.321095	14	17711724	17715388	17719053	7329	0.215796	0.233855	0.176969
													Chr19	19300001	19320000		0							13	28249456	28258382	28253919	8926	0.154658	0.244733	0.303635	14	17719063	17735265	17751467	32404	0.268373	0.22919	0.273669
													Chr19	19320001	19340000		0							13	28258731	28265417	28262074	6686	0.163834	0.240294	0.265421	14	17751553	17758507	17765461	13908	0.262746	0.190077	0.23088
													Chr19	19340001	19360000		0							13	28265767	28279195	28272481	13428	0.155851	0.248152	0.202898	14	17765467	17782642	17799818	34351	0.230741	0.238858	0.256411
													Chr19	19360001	19380000	19363361	60							13	28279246	28283949	28281598	4703	0.172975	0.296964	0.339204	14	17799887	17819974	17840062	40175	0.297849	0.245537	0.283768
													Chr19	19380001	19400000		0							13	28283950	28288104	28286027	4154	0.140399	0.271325	0.244774	14	17840092	17875218	17910343	70251	0.277515	0.272697	0.215769
													Chr19	19400001	19420000	19416690	1							13	28288211	28293773	28290992	5562	0.129556	0.220976	0.266714	14	17924577	17978774	18032971	108394	0.24306	0.191554	0.222411
													Chr19	19420001	19440000		0							13	28294168	28300685	28297426	6517	0.156971	0.274404	0.28136	14	18032981	18069330	18105679	72698	0.270593	0.223784	0.202107
													Chr19	19440001	19460000		0							13	28300759	28305642	28303200	4883	0.225788	0.264654	0.388174	14	18105735	18122857	18139979	34244	0.34542	0.239576	0.210831
													Chr19	19460001	19480000	19461765	33							13	28305665	28313704	28309684	8039	0.222878	0.286294	0.399355	14	18140531	18147688	18154845	14314	0.30569	0.341105	0.22027
													Chr19	19480001	19500000		0							13	28313790	28340458	28327124	26668	0.257989	0.307238	0.442201	14	18154846	18158848	18162849	8003	0.188031	0.275234	0.486748
													Chr19	19500001	19520000		0							13	28340545	28351332	28345938	10787	0.290082	0.287704	0.439002	14	18162863	18164778	18166692	3829	0.185794	0.250896	0.54479
													Chr19	19520001	19540000		0							13	28352793	28381572	28367182	28779	0.257658	0.245524	0.340589	14	18166768	18173664	18180559	13791	0.217871	0.233224	0.517501
													Chr19	19540001	19560000	19554149	41							13	28381578	28389663	28385620	8085	0.2458	0.214066	0.433151	14	18181335	18184077	18186819	5484	0.507364	0.188007	0.177062
													Chr19	19560001	19580000	19565146	16							13	28389700	28398860	28394280	9160	0.245417	0.159914	0.249953	14	18186839	18193176	18199514	12675	0.393224	0.221475	0.261862
													Chr19	19580001	19600000	19588866	218	40						13	28398928	28410296	28404612	11368	0.313674	0.153943	0.247206	14	18199595	18206514	18213433	13838	0.29247	0.268536	0.229687
													Chr19	19600001	19620000	19610057	304	83						13	28410297	28412628	28411462	2331	0.298243	0.22909	0.276581	14	18213537	18217767	18221997	8460	0.381871	0.305034	0.228818
													Chr19	19620001	19640000	19625407	28							13	28412636	28431337	28421986	18701	0.284678	0.32124	0.285575	14	18222068	18222968	18223869	1801	0.362054	0.196478	0.231476
													Chr19	19640001	19660000	19645338	30							14	9221	20715	14968	11494	0.237133	0.294848	0.253321	14	18223885	18225169	18226453	2568	0.312658	0.32393	0.156735
													Chr19	19660001	19680000	19670475	25							14	20743	27988	24366	7245	0.20224	0.299935	0.480649	14	18226481	18228165	18229849	3368	0.395903	0.220518	0.249658
													Chr19	19680001	19700000	19689858	275	48						14	28316	46471	37394	18155	0.171514	0.36288	0.496296	14	18229850	18231310	18232771	2921	0.47547	0.206389	0.243455
													Chr19	19700001	19720000	19704321	250	56						14	46517	60465	53491	13948	0.254179	0.232897	0.399567	14	18232810	18237362	18241915	9105	0.396625	0.217617	0.260982
													Chr19	19720001	19740000	19729087	131	57						14	62586	79411	70998	16825	0.125154	0.36978	0.601461	14	18242040	18246374	18250709	8669	0.279099	0.278998	0.18038
													Chr19	19740001	19760000	19746848	8							14	79487	86306	82896	6819	0.218994	0.326715	0.444277	14	18250735	18258894	18267052	16317	0.234207	0.228413	0.196518
													Chr19	19760001	19780000		0							14	86539	97643	92091	11104	0.135453	0.378719	0.584116	14	18267235	18272258	18277280	10045	0.27485	0.239049	0.394856
													Chr19	19780001	19800000		0							14	97702	103410	100556	5708	0.121394	0.261826	0.596323	14	18277289	18278348	18279406	2117	0.297302	0.307904	0.354628
													Chr19	19800001	19820000	19809707	195	70						14	103953	108397	106175	4444	0.167314	0.330536	0.540617	14	18280226	18287948	18295671	15445	0.283957	0.192769	0.346539
													Chr19	19820001	19840000	19826269	116	51						14	108409	120426	114418	12017	0.121278	0.322846	0.6199	14	18295691	18299340	18302990	7299	0.334366	0.220972	0.354961
													Chr19	19840001	19860000	19844927	5							14	120465	128573	124519	8108	0.122903	0.406222	0.60392	14	18303050	18306670	18310291	7241	0.311531	0.24975	0.315622
													Chr19	19860001	19880000	19871750	249	102	1.3234	2.2687	-0.2632	-0.3666	-0.1506	14	128574	140475	134524	11901	0.134113	0.30242	0.525027	14	18310351	18317537	18324723	14372	0.311103	0.155113	0.300852
													Chr19	19880001	19900000	19889149	111	23						14	140927	155438	148182	14511	0.126267	0.304743	0.493176	14	18324815	18328346	18331877	7062	0.331222	0.124408	0.167623
													Chr19	19900001	19920000		0							14	156320	167334	161827	11014	0.1135	0.283185	0.507398	14	18331958	18340174	18348389	16431	0.227951	0.198554	0.263373
													Chr19	19920001	19940000		0							14	167424	171950	169687	4526	0.125257	0.204184	0.491021	14	18349092	18358880	18368668	19576	0.350533	0.218118	0.328583
													Chr19	19940001	19960000		0							14	172000	176252	174126	4252	0.136266	0.158051	0.440954	14	18368716	18375972	18383229	14513	0.291042	0.2204	0.368664
													Chr19	19960001	19980000	19974237	30							14	176485	181754	179120	5269	0.144845	0.251537	0.413168	14	18383238	18388990	18394741	11503	0.291391	0.294666	0.256657
													Chr19	19980001	20000000	19987081	4							14	181842	204090	192966	22248	0.137425	0.26657	0.447353	14	18395029	18403180	18411330	16301	0.273721	0.223322	0.299845
													Chr19	20000001	20020000	20010139	279	81						14	204096	212023	208060	7927	0.135867	0.302406	0.480694	14	18411409	18414434	18417459	6050	0.369253	0.23024	0.287497
													Chr19	20020001	20040000	20036675	60							14	212122	218846	215484	6724	0.011098	0.525579	0.646433	14	18417462	18424900	18432337	14875	0.328405	0.262125	0.253116
													Chr19	20040001	20060000	20047986	29							14	218879	230856	224868	11977	0.021325	0.489063	0.715197	14	18432351	18440101	18447851	15500	0.214687	0.243916	0.33327
													Chr19	20060001	20080000	20067791	9							14	231946	242011	236978	10065	0.061116	0.353059	0.633101	14	18447907	18454426	18460945	13038	0.325904	0.277374	0.329592
													Chr19	20080001	20100000	20087824	286	93						14	242121	251827	246974	9706	0.07201	0.386537	0.676473	14	18460947	18462764	18464581	3634	0.325893	0.24207	0.303394
													Chr19	20100001	20120000	20112848	40							14	251896	256438	254167	4542	0.030937	0.495913	0.611276	14	18464628	18467962	18471296	6668	0.323779	0.153947	0.282491
													Chr19	20120001	20140000		0							14	256662	282910	269786	26248	0.108522	0.471771	0.525399	14	18471315	18472880	18474446	3131	0.302104	0.175659	0.33486
													Chr19	20140001	20160000	20154244	493	81						14	282928	288425	285676	5497	0.123936	0.33915	0.527053	14	18474518	18476225	18477932	3414	0.27472	0.248072	0.494046
													Chr19	20160001	20180000	20177329	34							14	288430	293847	291138	5417	0.130294	0.278412	0.500986	14	18478042	18480558	18483073	5031	0.276701	0.192132	0.359439
													Chr19	20180001	20200000	20190147	253	113	1.8291	1.1441	0.2304	0.3035	0.1583	14	293848	307465	300656	13617	0.224161	0.190047	0.342831	14	18483089	18484974	18486860	3771	0.329923	0.217963	0.376704
													Chr19	20200001	20220000	20207045	827	351	2.1665	1.1948	0.2891	0.1479	0.1062	14	307555	313815	310685	6260	0.262476	0.154113	0.296254	14	18486953	18488916	18490878	3925	0.356655	0.237492	0.403771
													Chr19	20220001	20240000	20225950	60							14	313956	319224	316590	5268	0.210666	0.248118	0.365182	14	18490916	18493242	18495567	4651	0.312752	0.221705	0.28
													Chr19	20240001	20260000		0							14	319235	329484	324360	10249	0.171339	0.358462	0.471877	14	18495570	18498270	18500971	5401	0.312538	0.183531	0.246374
													Chr19	20260001	20280000	20273868	10							14	329698	336047	332872	6349	0.150875	0.395546	0.535498	14	18501048	18505962	18510877	9829	0.246537	0.251506	0.201891
													Chr19	20280001	20300000	20294546	4							14	336245	342661	339453	6416	0.140691	0.341135	0.537629	14	18511193	18518654	18526116	14923	0.268943	0.277478	0.187068
													Chr19	20300001	20320000	20303043	35							14	342762	350005	346384	7243	0.156447	0.371322	0.497562	14	18526455	18531253	18536051	9596	0.342823	0.228998	0.38678
													Chr19	20320001	20340000	20328823	343	122	1.8704	1.1337	0.2453	0.2765	0.2014	14	350125	358751	354438	8626	0.150485	0.317885	0.523965	14	18539906	18545900	18551894	11988	0.315177	0.261345	0.269733
													Chr19	20340001	20360000	20349319	267	108	1.0943	0.3291	0.5375	0.4287	0.2622	14	358924	362176	360550	3252	0.102465	0.336543	0.463658	14	18552188	18558983	18565778	13590	0.307609	0.231969	0.340311
													Chr19	20360001	20380000	20372087	384	114	3.1488	1.1554	0.4631	0.523	0.309	14	362404	374872	368638	12468	0.0902	0.442371	0.525303	14	18566001	18570995	18575989	9988	0.171302	0.168084	0.230836
													Chr19	20380001	20400000	20383202	82							14	374873	381816	378344	6943	0.104374	0.361819	0.572763	14	18578207	18579768	18581329	3122	0.271513	0.355285	0.295127
													Chr19	20400001	20420000	20408410	394	164	3.3615	3.6966	-0.0475	-0.095	-0.0279	14	381820	387012	384416	5192	0.090636	0.277194	0.424894	14	18581411	18582692	18583973	2562	0.383852	0.309135	0.254196
													Chr19	20420001	20440000	20433424	480	160	3.3363	3.4829	-0.0215	-0.0276	-0.0098	14	387468	401272	394370	13804	0.187934	0.228665	0.401566	14	18584032	18587194	18590357	6325	0.218221	0.276367	0.385446
													Chr19	20440001	20460000	20450626	258	116	2.2752	1.6513	0.1589	0.1778	0.0857	14	401407	407660	404534	6253	0.125834	0.37843	0.567381	14	18590460	18596128	18601796	11336	0.266029	0.292836	0.156149
													Chr19	20460001	20480000	20465329	114	34						14	408086	411149	409618	3063	0.185687	0.350844	0.495008	14	18601968	18603231	18604494	2526	0.256557	0.251365	0.147226
													Chr19	20480001	20500000	20489534	76							14	411169	419481	415325	8312	0.168202	0.292766	0.51522	14	18604508	18606544	18608581	4073	0.255706	0.28757	0.184156
													Chr19	20500001	20520000	20507604	147	44						14	419912	423389	421650	3477	0.155928	0.248238	0.587798	14	18608616	18609828	18611040	2424	0.270077	0.282852	0.117718
													Chr19	20520001	20540000	20530866	92							14	423446	431274	427360	7828	0.129352	0.316205	0.493857	14	18611051	18613048	18615044	3993	0.300432	0.284897	0.128282
													Chr19	20540001	20560000	20553421	542	47						14	431364	439187	435276	7823	0.204048	0.152109	0.399945	14	18615078	18617736	18620393	5315	0.288921	0.304999	0.172134
													Chr19	20560001	20580000	20575114	39							14	439423	448204	443814	8781	0.131416	0.26201	0.45625	14	18620525	18622624	18624722	4197	0.296511	0.333439	0.23508
													Chr19	20580001	20600000	20598977	27							14	448273	454345	451309	6072	0.147305	0.172075	0.442495	14	18624732	18626356	18627980	3248	0.319973	0.324391	0.27639
													Chr19	20600001	20620000	20603209	125	46						14	454425	458356	456390	3931	0.138195	0.196944	0.556569	14	18627999	18630998	18633996	5997	0.380416	0.283347	0.336671
													Chr19	20620001	20640000	20625745	142	75						14	458363	467064	462714	8701	0.174945	0.233204	0.484168	14	18634004	18637944	18641885	7881	0.306426	0.229684	0.475758
													Chr19	20640001	20660000	20651329	825	154	1.3461	0.857	0.222	0.1497	0.0739	14	467529	496743	482136	29214	0.204569	0.371469	0.49024	14	18642075	18649444	18656812	14737	0.223676	0.297983	0.335317
													Chr19	20660001	20680000	20675092	114	59						14	496797	498343	497570	1546	0.156972	0.335698	0.493442	14	18656831	18661776	18666722	9891	0.287062	0.250662	0.367453
													Chr19	20680001	20700000	20691122	84							14	498346	499640	498993	1294	0.137504	0.269465	0.450332	14	18666761	18675312	18683863	17102	0.249838	0.249466	0.315337
													Chr19	20700001	20720000	20711990	112	53						14	499646	503456	501551	3810	0.113614	0.420851	0.545792	14	18684205	18688934	18693663	9458	0.183201	0.236036	0.355521
													Chr19	20720001	20740000	20728681	300	120	1.032	1.203	-0.0765	-0.0944	-0.0457	14	503552	511512	507532	7960	0.134508	0.39471	0.545722	14	18693804	18697098	18700392	6588	0.264817	0.253883	0.229625
													Chr19	20740001	20760000	20746941	293	118	1.6811	1.4638	0.0691	0.1182	0.0549	14	511520	519109	515314	7589	0.112995	0.241058	0.488892	14	18700466	18703604	18706742	6276	0.185379	0.192063	0.31274
													Chr19	20760001	20780000	20767924	230	51						14	519159	524603	521881	5444	0.102763	0.332518	0.553832	14	18707115	18714265	18721415	14300	0.217793	0.179906	0.363747
													Chr19	20780001	20800000		0							14	524985	534730	529858	9745	0.138221	0.410578	0.524526	14	18722029	18728400	18734772	12743	0.274297	0.264087	0.253206
													Chr19	20800001	20820000		0							14	534781	542788	538784	8007	0.165765	0.323411	0.4398	14	18735736	18747402	18759069	23333	0.231418	0.199224	0.204698
													Chr19	20820001	20840000		0							14	542814	549203	546008	6389	0.065225	0.400359	0.568082	14	18759087	18763581	18768075	8988	0.318427	0.291743	0.265433
													Chr19	20840001	20860000	20851948	11							14	549239	554412	551826	5173	0.122686	0.254096	0.453025	14	18768085	18771418	18774752	6667	0.322372	0.275088	0.26154
													Chr19	20860001	20880000	20876522	50							14	554426	562297	558362	7871	0.097218	0.35958	0.545375	14	18774766	18777604	18780442	5676	0.283737	0.252572	0.253875
													Chr19	20880001	20900000	20885122	150	43						14	562299	578294	570296	15995	0.14235	0.304005	0.481535	14	18780551	18784469	18788387	7836	0.310346	0.276382	0.280792
													Chr19	20900001	20920000	20908737	77							14	578637	583416	581026	4779	0.186476	0.203113	0.4268	14	18788388	18791524	18794660	6272	0.232204	0.324208	0.264455
													Chr19	20920001	20940000	20931001	240	62						14	583525	632752	608138	49227	0.20903	0.247592	0.37739	14	18795158	18798488	18801819	6661	0.365698	0.290661	0.236028
													Chr19	20940001	20960000	20946790	211	48						14	633404	641280	637342	7876	0.228386	0.197467	0.348045	14	18802661	18839362	18876062	73401	0.406185	0.235627	0.217995
													Chr19	20960001	20980000	20964101	170	74						14	641492	647264	644378	5772	0.24086	0.199829	0.347482	14	18876113	18880434	18884756	8643	0.466225	0.211059	0.230968
													Chr19	20980001	21000000	20997178	57							14	648193	660683	654438	12490	0.149635	0.181576	0.395493	14	18885141	18892519	18899897	14756	0.499627	0.187379	0.162153
													Chr19	21000001	21020000	21008589	175	89						14	660684	670904	665794	10220	0.155254	0.271657	0.473601	14	18899915	18905774	18911634	11719	0.475077	0.232253	0.181331
													Chr19	21020001	21040000	21028928	370	180	4.6281	5.8183	-0.1139	-0.2355	-0.0863	14	671210	679723	675466	8513	0.134952	0.348672	0.471507	14	18911649	18919336	18927022	15373	0.432148	0.270982	0.201057
													Chr19	21040001	21060000	21051243	225	95						14	679742	686868	683305	7126	0.178372	0.276193	0.436408	14	18927283	18930747	18934211	6928	0.272196	0.227562	0.318547
													Chr19	21060001	21080000	21067235	288	101	2.4569	2.5744	-0.0234	-0.0679	-0.0272	14	686871	696112	691492	9241	0.225417	0.168503	0.39424	14	18934286	18936383	18938480	4194	0.34261	0.224053	0.259724
													Chr19	21080001	21100000	21089484	121	31						14	696130	707734	701932	11604	0.048199	0.451512	0.603274	14	18938568	18939906	18941244	2676	0.382812	0.232878	0.310377
													Chr19	21100001	21120000	21105610	176	62						14	707835	720050	713942	12215	0.206281	0.250548	0.485053	14	18941274	18948234	18955193	13919	0.359993	0.2542	0.260744
													Chr19	21120001	21140000	21122741	36							14	720081	730689	725385	10608	0.234102	0.201058	0.524903	14	18955210	18962369	18969528	14318	0.224074	0.306249	0.247905
													Chr19	21140001	21160000	21158450	40							14	730780	745438	738109	14658	0.183859	0.337369	0.465119	14	18969554	18972418	18975283	5729	0.279168	0.19504	0.369661
													Chr19	21160001	21180000	21174122	149	80						14	745507	750296	747902	4789	0.163694	0.307586	0.446884	14	18975339	18980053	18984767	9428	0.340289	0.239633	0.229075
													Chr19	21180001	21200000	21189277	311	121	1.3726	1.9267	-0.168	-0.1873	-0.0923	14	750492	755962	753227	5470	0.271794	0.162486	0.522447	14	18984796	18985871	18986946	2150	0.385725	0.215212	0.144797
													Chr19	21200001	21220000	21205320	190	40						14	755963	766714	761338	10751	0.241955	0.153111	0.410582	14	18986997	18988992	18990987	3990	0.429185	0.229523	0.194683
													Chr19	21220001	21240000	21223604	5							14	766788	781048	773918	14260	0.195198	0.258462	0.466992	14	18991101	18993584	18996068	4967	0.37028	0.326592	0.178313
													Chr19	21240001	21260000	21255904	68							14	782578	820081	801330	37503	0.231042	0.222723	0.392986	14	18996157	19008908	19021658	25501	0.381005	0.280219	0.188729
													Chr19	21260001	21280000	21267493	704	203	1.641	1.3326	0.1037	0.0816	0.0611	14	820124	825653	822888	5529	0.264716	0.194447	0.466678	14	19021662	19024114	19026566	4904	0.33604	0.231836	0.31679
													Chr19	21280001	21300000	21286546	147	59						14	825677	843651	834664	17974	0.209468	0.237926	0.32867	14	19026627	19032119	19037611	10984	0.385985	0.170752	0.202941
													Chr19	21300001	21320000	21312408	153	43						14	843723	854616	849170	10893	0.130387	0.322845	0.395729	14	19038434	19046733	19055032	16598	0.385493	0.226493	0.208016
													Chr19	21320001	21340000	21331501	351	131	4.0131	4.8078	-0.0901	-0.1115	-0.0864	14	854670	869976	862323	15306	0.171039	0.211532	0.269411	14	19055075	19057594	19060114	5039	0.323776	0.267193	0.329967
													Chr19	21340001	21360000	21348289	194	48						14	870055	878765	874410	8710	0.239961	0.243046	0.372636	14	19060141	19064230	19068320	8179	0.263338	0.303015	0.254341
													Chr19	21360001	21380000		0							14	878834	888385	883610	9551	0.196384	0.146202	0.28974	14	19068428	19070508	19072589	4161	0.304828	0.281256	0.374162
													Chr19	21380001	21400000	21391705	162	58						14	888526	895713	892120	7187	0.185557	0.193969	0.345721	14	19072598	19075434	19078270	5672	0.459191	0.169109	0.199504
													Chr19	21400001	21420000	21411201	171	79						14	895884	899160	897522	3276	0.218348	0.200677	0.397878	14	19078271	19082891	19087511	9240	0.384005	0.22086	0.265818
													Chr19	21420001	21440000	21430230	242	128	1.047	0.9591	0.0438	0.0186	0.0156	14	899584	922507	911046	22923	0.141977	0.190274	0.369107	14	19087603	19090382	19093162	5559	0.344495	0.346594	0.289579
													Chr19	21440001	21460000	21450634	305	119	0.9956	1.2352	-0.1074	-0.0655	-0.0397	14	922626	928313	925470	5687	0.19236	0.239823	0.495905	14	19093182	19094406	19095630	2448	0.264398	0.303148	0.347467
													Chr19	21460001	21480000	21471529	262	74						14	928325	933776	931050	5451	0.248006	0.249066	0.445797	14	19095631	19096804	19097976	2345	0.375958	0.184624	0.282777
													Chr19	21480001	21500000	21490082	165	71						14	933988	942240	938114	8252	0.166564	0.42682	0.47456	14	19097990	19101720	19105450	7460	0.169474	0.178551	0.455041
													Chr19	21500001	21520000	21507840	384	137	2.2314	1.8731	0.0873	0.103	0.0775	14	942447	949259	945853	6812	0.106117	0.345302	0.521143	14	19105500	19110248	19114995	9495	0.25915	0.214765	0.329932
													Chr19	21520001	21540000	21522022	14							14	949565	957820	953692	8255	0.078213	0.414579	0.555861	14	19118615	19125021	19131427	12812	0.176579	0.146302	0.508688
													Chr19	21540001	21560000	21551418	252	102	2.6494	3.3096	-0.1108	-0.2308	-0.1081	14	957868	971523	964696	13655	0.087931	0.357888	0.485611	14	19131499	19133800	19136100	4601	0.442514	0.458542	0.228763
													Chr19	21560001	21580000	21572777	366	70						14	971633	982629	977131	10996	0.183221	0.145145	0.383354	14	19136545	19145130	19153714	17169	0.349966	0.173507	0.34708
													Chr19	21580001	21600000	21586705	438	105	1.8417	1.1933	0.2136	0.1903	0.1344	14	982632	989317	985974	6685	0.162963	0.28964	0.435326	14	19155017	19160698	19166379	11362	0.280571	0.230868	0.34833
													Chr19	21600001	21620000	21612729	205	71						14	989323	992642	990982	3319	0.140091	0.266029	0.44578	14	19166396	19169270	19172145	5749	0.266795	0.241285	0.291863
													Chr19	21620001	21640000	21624028	448	145	1.3608	1.0643	0.1223	0.0937	0.0684	14	992683	1001838	997260	9155	0.139013	0.247235	0.42419	14	19172220	19173069	19173918	1698	0.250191	0.223449	0.252477
													Chr19	21640001	21660000	21650667	466	116	0.9103	0.7222	0.1152	0.1301	0.068	14	1001848	1008936	1005392	7088	0.118673	0.313335	0.444552	14	19173938	19181078	19188219	14281	0.25514	0.228604	0.266327
													Chr19	21660001	21680000	21669305	365	144	1.3347	1.0258	0.1308	0.0775	0.0567	14	1009075	1021507	1015291	12432	0.058311	0.498294	0.606895	14	19188590	19191858	19195125	6535	0.249277	0.234747	0.33672
													Chr19	21680001	21700000	21691390	163	60						14	1021585	1037175	1029380	15590	0.280651	0.159424	0.385903	14	19195132	19202242	19209351	14219	0.244093	0.239494	0.285648
													Chr19	21700001	21720000	21714003	185	93						14	1037209	1042443	1039826	5234	0.240432	0.229253	0.573506	14	19209418	19217166	19224914	15496	0.259117	0.245357	0.336238
													Chr19	21720001	21740000	21732365	250	109	1.2198	1.3897	-0.0651	-0.0456	-0.0299	14	1042638	1048065	1045352	5427	0.202556	0.314024	0.404446	14	19224920	19228544	19232169	7249	0.229959	0.205649	0.380512
													Chr19	21740001	21760000	21752522	84							14	1048069	1054338	1051204	6269	0.11309	0.394525	0.583921	14	19232723	19234938	19237153	4430	0.484643	0.214656	0.205371
													Chr19	21760001	21780000	21770254	198	77						14	1054342	1064409	1059376	10067	0.084523	0.481102	0.575349	14	19237221	19238922	19240623	3402	0.489996	0.217684	0.224356
													Chr19	21780001	21800000	21793845	792	194	1.1147	1.0376	0.0358	0.0238	0.0135	14	1064712	1073228	1068970	8516	0.210108	0.247278	0.373306	14	19240669	19245434	19250200	9531	0.388964	0.202423	0.284397
													Chr19	21800001	21820000	21804168	770	162	2.009	2.4153	-0.0918	-0.1088	-0.0617	14	1073817	1080887	1077352	7070	0.213886	0.247097	0.406083	14	19250243	19253196	19256150	5907	0.205471	0.178346	0.433407
													Chr19	21820001	21840000	21826930	117	33						14	1081014	1102554	1091784	21540	0.181716	0.204297	0.335273	14	19257201	19258870	19260540	3339	0.289644	0.345377	0.263555
													Chr19	21840001	21860000	21847190	237	56						14	1102669	1111584	1107126	8915	0.146935	0.363209	0.455772	14	19260567	19265612	19270656	10089	0.235754	0.290498	0.319781
													Chr19	21860001	21880000	21867868	161	69						14	1111988	1117235	1114612	5247	0.149734	0.422361	0.532926	14	19270660	19275828	19280996	10336	0.259357	0.212529	0.318906
													Chr19	21880001	21900000	21891344	390	149	1.1667	0.8364	0.1649	0.1891	0.1401	14	1117310	1127475	1122392	10165	0.13345	0.315177	0.473147	14	19280997	19290394	19299791	18794	0.267132	0.179512	0.356193
													Chr19	21900001	21920000	21903325	34							14	1127797	1134522	1131160	6725	0.175047	0.235729	0.479881	14	19299935	19303636	19307338	7403	0.161139	0.224305	0.243537
													Chr19	21920001	21940000	21939336	55							14	1134523	1136609	1135566	2086	0.164651	0.283163	0.47503	14	19307423	19310236	19313049	5626	0.115383	0.32801	0.333872
													Chr19	21940001	21960000	21951546	264	76						14	1136619	1145129	1140874	8510	0.09217	0.390783	0.589192	14	19313120	19316734	19320347	7227	0.146064	0.218075	0.286603
													Chr19	21960001	21980000		0							14	1145135	1151122	1148128	5987	0.161605	0.2494	0.549401	14	19320365	19322668	19324972	4607	0.161478	0.338454	0.331935
													Chr19	21980001	22000000	21997867	36							14	1151207	1176998	1164102	25791	0.153332	0.252807	0.48528	14	19324988	19327928	19330868	5880	0.206645	0.451242	0.259378
													Chr19	22000001	22020000	22009781	6							14	1177000	1179479	1178240	2479	0.045746	0.458418	0.611036	14	19330888	19337922	19344955	14067	0.282788	0.280669	0.253995
													Chr19	22020001	22040000	22036188	114	36						14	1179520	1182922	1181221	3402	0.100343	0.289394	0.478104	14	19344962	19350736	19356510	11548	0.307143	0.301425	0.198094
													Chr19	22040001	22060000	22049424	40							14	1182997	1196276	1189636	13279	0.155088	0.274359	0.468937	14	19356639	19358366	19360092	3453	0.191593	0.216898	0.217138
													Chr19	22060001	22080000	22072962	71							14	1196282	1205255	1200768	8973	0.124834	0.206237	0.490584	14	19360093	19361660	19363227	3134	0.11293	0.185822	0.179836
													Chr19	22080001	22100000	22091179	451	172	2.2279	2.0351	0.0452	0.0735	0.0465	14	1205266	1221685	1213476	16419	0.087725	0.201272	0.472888	14	19363251	19363962	19364674	1423	0.099576	0.189092	0.160195
													Chr19	22100001	22120000	22109906	251	115	0.9953	1.3211	-0.1406	-0.203	-0.1272	14	1221722	1230398	1226060	8676	0.137564	0.221742	0.509959	14	19364680	19367429	19370178	5498	0.150555	0.264801	0.22786
													Chr19	22120001	22140000	22128379	222	102	1.7599	1.8702	-0.0304	-0.0447	-0.0232	14	1230415	1242828	1236622	12413	0.155185	0.308658	0.487661	14	19370185	19374642	19379098	8913	0.185392	0.417385	0.338701
													Chr19	22140001	22160000	22149389	190	79						14	1242843	1254327	1248585	11484	0.155974	0.229104	0.448167	14	19379274	19383806	19388338	9064	0.164894	0.465599	0.325272
													Chr19	22160001	22180000	22166376	48							14	1254366	1262483	1258424	8117	0.173429	0.259979	0.472889	14	19388366	19391204	19394042	5676	0.240927	0.39975	0.283159
													Chr19	22180001	22200000	22187950	218	57						14	1262991	1269853	1266422	6862	0.015049	0.469904	0.73315	14	19394079	19401320	19408560	14481	0.240086	0.287852	0.314861
													Chr19	22200001	22220000	22210233	265	55						14	1270101	1293081	1281591	22980	0.093543	0.459522	0.542808	14	19408566	19410560	19412553	3987	0.245035	0.199825	0.210233
													Chr19	22220001	22240000	22231829	68							14	1293598	1304296	1298947	10698	0.18476	0.396776	0.483602	14	19412592	19420028	19427463	14871	0.210381	0.241053	0.223772
													Chr19	22240001	22260000	22248521	258	64						14	1304320	1321061	1312690	16741	0.237246	0.305288	0.391206	14	19427471	19429214	19430957	3486	0.188676	0.220953	0.306847
													Chr19	22260001	22280000	22266988	154	75						14	1321065	1331125	1326095	10060	0.187412	0.226741	0.28759	14	19431398	19433603	19435808	4410	0.253502	0.268981	0.430822
													Chr19	22280001	22300000	22287753	96							14	1331336	1341703	1336520	10367	0.19697	0.20854	0.308127	14	19435888	19437574	19439261	3373	0.24544	0.281711	0.431376
													Chr19	22300001	22320000	22310370	437	174	1.9722	3.0792	-0.2191	-0.2707	-0.1541	14	1342251	1360916	1351584	18665	0.172708	0.238943	0.364604	14	19439268	19440166	19441065	1797	0.286335	0.258838	0.441105
													Chr19	22320001	22340000	22327052	160	78						14	1360960	1371214	1366087	10254	0.228249	0.326875	0.341708	14	19441103	19442978	19444852	3749	0.243386	0.249807	0.421573
													Chr19	22340001	22360000	22348193	82							14	1372958	1390353	1381656	17395	0.143845	0.231685	0.429701	14	19444914	19447432	19449949	5035	0.276467	0.267198	0.405915
													Chr19	22360001	22380000	22365495	195	69						14	1390370	1423372	1406871	33002	0.023596	0.540412	0.579069	14	19449972	19452834	19455695	5723	0.244394	0.241377	0.349897
													Chr19	22380001	22400000		0							14	1424406	1429283	1426844	4877	0.12612	0.28334	0.540465	14	19458366	19463706	19469046	10680	0.293766	0.275057	0.384139
													Chr19	22400001	22420000	22402919	23							14	1429530	1438730	1434130	9200	0.176298	0.189962	0.350834	14	19469384	19474244	19479105	9721	0.287123	0.26123	0.303232
													Chr19	22420001	22440000	22438057	34							14	1438810	1444121	1441466	5311	0.112871	0.245955	0.515146	14	19479233	19482310	19485386	6153	0.482947	0.21872	0.333194
													Chr19	22440001	22460000	22451788	125	52						14	1444175	1455396	1449786	11221	0.145556	0.150514	0.381799	14	19485420	19490138	19494857	9437	0.118484	0.261549	0.248077
													Chr19	22460001	22480000	22466806	34							14	1455399	1470228	1462814	14829	0.161667	0.271101	0.374376	14	19494879	19497088	19499298	4419	0.194963	0.146278	0.574807
													Chr19	22480001	22500000	22491777	165	21						14	1470446	1475915	1473180	5469	0.13684	0.347847	0.484897	14	19499391	19501060	19502730	3339	0.19833	0.138124	0.645589
													Chr19	22500001	22520000		0							14	1475923	1481873	1478898	5950	0.118569	0.379255	0.519086	14	19502904	19506835	19510766	7862	0.228435	0.213411	0.418581
													Chr19	22520001	22540000	22529722	332	114	0.3133	0.427	-0.1536	-0.1904	-0.0522	14	1482348	1491708	1487028	9360	0.170721	0.219669	0.331387	14	19510948	19513479	19516010	5062	0.115987	0.134336	0.392377
													Chr19	22540001	22560000	22548445	84							14	1492142	1504276	1498209	12134	0.157564	0.328331	0.404121	14	19516138	19522945	19529752	13614	0.12956	0.137787	0.432798
													Chr19	22560001	22580000	22573299	364	125	3.6596	4.1007	-0.0569	-0.1086	-0.0652	14	1504855	1507872	1506364	3017	0.183714	0.324386	0.400714	14	19529936	19533176	19536417	6481	0.443375	0.223268	0.363075
													Chr19	22580001	22600000	22589740	458	140	2.7207	5.0989	-0.3041	-0.7559	-0.3024	14	1507885	1510650	1509268	2765	0.182583	0.262889	0.446222	14	19536419	19538590	19540762	4343	0.372229	0.306431	0.35868
													Chr19	22600001	22620000	22610064	44							14	1510689	1515690	1513190	5001	0.164316	0.251052	0.433183	14	19540774	19543176	19545577	4803	0.248882	0.284358	0.336674
													Chr19	22620001	22640000	22628507	168	56						14	1515761	1522790	1519276	7029	0.068821	0.478579	0.604662	14	19545656	19548714	19551773	6117	0.248967	0.260589	0.383699
													Chr19	22640001	22660000	22647563	209	74						14	1522887	1528218	1525552	5331	0.047468	0.430054	0.562496	14	19551852	19556335	19560818	8966	0.139645	0.147305	0.387387
													Chr19	22660001	22680000	22673104	57							14	1528298	1532911	1530604	4613	0.154564	0.241147	0.355915	14	19560929	19566631	19572333	11404	0.202275	0.188841	0.406307
													Chr19	22680001	22700000	22693621	32							14	1532991	1547709	1540350	14718	0.14434	0.238345	0.40639	14	19572408	19581515	19590622	18214	0.314481	0.141101	0.358317
													Chr19	22700001	22720000	22710375	159	57						14	1547793	1552895	1550344	5102	0.087011	0.397217	0.501539	14	19590647	19591478	19592308	1661	0.272239	0.148734	0.412623
													Chr19	22720001	22740000	22734792	367	110	1.4226	0.5698	0.428	0.3745	0.2522	14	1552898	1558914	1555906	6016	0.066799	0.526804	0.599854	14	19592320	19595732	19599143	6823	0.312649	0.143233	0.424672
													Chr19	22740001	22760000	22747275	40							14	1558937	1565380	1562158	6443	0.035147	0.578515	0.634769	14	19599338	19603075	19606812	7474	0.19491	0.210116	0.428669
													Chr19	22760001	22780000	22771286	40							14	1565652	1576971	1571312	11319	0.236358	0.350046	0.436369	14	19606989	19608897	19610805	3816	0.140017	0.160076	0.33874
													Chr19	22780001	22800000	22787884	18							14	1577699	1605144	1591422	27445	0.224613	0.223664	0.349583	14	19610829	19613561	19616293	5464	0.146995	0.159779	0.317124
													Chr19	22800001	22820000	22817217	96							14	1605348	1609981	1607664	4633	0.25422	0.248653	0.29275	14	19616328	19620912	19625497	9169	0.146777	0.150848	0.351592
													Chr19	22820001	22840000	22823862	67							14	1610202	1614351	1612276	4149	0.108381	0.16508	0.272631	14	19625762	19630704	19635646	9884	0.126353	0.149824	0.286064
													Chr19	22840001	22860000	22857056	4							14	1614352	1623400	1618876	9048	0.221203	0.237622	0.422675	14	19636234	19640920	19645605	9371	0.168841	0.280871	0.362289
													Chr19	22860001	22880000	22872983	96							14	1623489	1631125	1627307	7636	0.192064	0.420396	0.482419	14	19645664	19653384	19661105	15441	0.249523	0.524678	0.206993
													Chr19	22880001	22900000	22886531	168	48						14	1631200	1635103	1633152	3903	0.174512	0.322988	0.428428	14	19661287	19665970	19670652	9365	0.262497	0.322524	0.295386
													Chr19	22900001	22920000	22904368	50							14	1635293	1672306	1653800	37013	0.089238	0.423978	0.469026	14	19670761	19674112	19677464	6703	0.296194	0.373857	0.287486
													Chr19	22920001	22940000	22932925	386	181	5.4678	1.392	0.5942	0.5178	0.4341	14	1672434	1684704	1678569	12270	0.222243	0.311427	0.423407	14	19677472	19679454	19681437	3965	0.256473	0.420775	0.25233
													Chr19	22940001	22960000	22951990	174	96						14	1684763	1693241	1689002	8478	0.311081	0.243693	0.252581	14	19681745	19687500	19693255	11510	0.375318	0.318849	0.2947
													Chr19	22960001	22980000	22970903	144	75						14	1693259	1699573	1696416	6314	0.29328	0.258955	0.311053	14	19693409	19698583	19703757	10348	0.158036	0.387478	0.20595
													Chr19	22980001	23000000	22990608	305	171	9.6806	4.5947	0.3563	0.3661	0.2927	14	1699748	1711444	1705596	11696	0.178342	0.208052	0.463037	14	19703816	19713558	19723300	19484	0.185577	0.195609	0.287879
													Chr19	23000001	23020000	23003287	25							14	1711453	1715033	1713243	3580	0.268556	0.098019	0.404434	14	19723326	19727224	19731123	7797	0.18778	0.350868	0.237347
													Chr19	23020001	23040000	23027270	537	215	1.5754	1.58	-0.0015	-0.0011	-0.0007	14	1715070	1725595	1720332	10525	0.275055	0.115853	0.358017	14	19731124	19734806	19738487	7363	0.275384	0.308942	0.259248
													Chr19	23040001	23060000	23044474	271	81						14	1727288	1731068	1729178	3780	0.196908	0.272667	0.390117	14	19738576	19743089	19747602	9026	0.250213	0.165454	0.34272
													Chr19	23060001	23080000	23071872	325	104	1.6247	3.3727	-0.3498	-1.0082	-0.2286	14	1731082	1742052	1736567	10970	0.131332	0.377618	0.570442	14	19747757	19751400	19755043	7286	0.153816	0.093744	0.23545
													Chr19	23080001	23100000	23091377	223	42						14	1742090	1752530	1747310	10440	0.210488	0.336944	0.444483	14	19757214	19767990	19778767	21553	0.109833	0.16992	0.368423
													Chr19	23100001	23120000	23111469	216	106	3.5324	4.2665	-0.0941	-0.2264	-0.1354	14	1752867	1762734	1757800	9867	0.35498	0.254247	0.271286	14	19778962	19780184	19781406	2444	0.100324	0.159342	0.340762
													Chr19	23120001	23140000	23132612	186	64						14	1762746	1769193	1765970	6447	0.349537	0.228158	0.285978	14	19781431	19785260	19789089	7658	0.131896	0.183964	0.384969
													Chr19	23140001	23160000	23144915	80							14	1769295	1777747	1773521	8452	0.310747	0.275671	0.321446	14	19789149	19791590	19794031	4882	0.089012	0.23154	0.235107
													Chr19	23160001	23180000	23174509	3							14	1777912	1785706	1781809	7794	0.239056	0.282617	0.395717	14	19794069	19801516	19808962	14893	0.11424	0.196766	0.377316
													Chr19	23180001	23200000		0							14	1785891	1797092	1791492	11201	0.332611	0.326008	0.365052	14	19809006	19814161	19819316	10310	0.187322	0.215188	0.343942
													Chr19	23200001	23220000	23208617	25							14	1797111	1809669	1803390	12558	0.216351	0.427558	0.436233	14	19819789	19823574	19827359	7570	0.166949	0.231906	0.300137
													Chr19	23220001	23240000	23224565	3							14	1809714	1814798	1812256	5084	-0.081519	0.756766	0.745276	14	19827365	19833508	19839652	12287	0.162177	0.204138	0.314425
													Chr19	23240001	23260000	23242894	5							14	1814801	1821295	1818048	6494	0.030322	0.642835	0.662304	14	19839793	19843572	19847352	7559	0.15417	0.175833	0.306068
													Chr19	23260001	23280000	23277993	17							14	1821697	1843600	1832648	21903	0.18998	0.262241	0.461067	14	19847595	19853088	19858582	10987	0.133175	0.170137	0.292814
													Chr19	23280001	23300000	23287119	2							14	1846617	1871702	1859160	25085	0.183088	0.309315	0.425583	14	19858816	19865688	19872559	13743	0.209369	0.170048	0.312914
													Chr19	23300001	23320000		0							14	1872071	1879326	1875698	7255	0.213355	0.256194	0.405947	14	19872757	19876160	19879563	6806	0.370779	0.233943	0.280141
													Chr19	23320001	23340000		0							14	1879458	1896735	1888096	17277	0.234497	0.26338	0.294189	14	19880236	19882773	19885310	5074	0.279225	0.228383	0.307789
													Chr19	23340001	23360000		0							14	1896746	1919825	1908286	23079	0.24693	0.24732	0.313244	14	19885354	19888747	19892140	6786	0.153006	0.198071	0.351065
													Chr19	23360001	23380000	23377954	5							14	1920009	1925975	1922992	5966	0.13294	0.395715	0.615815	14	19892374	19896964	19901553	9179	0.151017	0.173026	0.439149
													Chr19	23380001	23400000	23389427	191	66						14	1926124	1938644	1932384	12520	0.025468	0.391386	0.509832	14	19901560	19907760	19913960	12400	0.139193	0.144424	0.399613
													Chr19	23400001	23420000	23408729	6							14	1938654	1944541	1941598	5887	0.207023	0.284297	0.452012	14	19914164	19921538	19928912	14748	0.13187	0.113184	0.292386
													Chr19	23420001	23440000	23431252	39							14	1944547	1977414	1960980	32867	0.242352	0.196987	0.405535	14	19929075	19931844	19934612	5537	0.109376	0.112469	0.198302
													Chr19	23440001	23460000	23448905	516	182	1.7033	1.8179	-0.0326	-0.0359	-0.0237	14	1977606	1995846	1986726	18240	0.087115	0.32507	0.551257	14	19934851	19937892	19940932	6081	0.118922	0.127019	0.399861
													Chr19	23460001	23480000	23474051	102	48						14	1995847	2004020	1999934	8173	0.317236	0.245122	0.30621	14	19941051	19947068	19953084	12033	0.140066	0.125011	0.429027
													Chr19	23480001	23500000	23491919	312	93						14	2004023	2057540	2030782	53517	0.182113	0.232344	0.401737	14	19953195	19956140	19959084	5889	0.11138	0.112235	0.417381
													Chr19	23500001	23520000	23509193	3							14	2057541	2059335	2058438	1794	0.237657	0.244066	0.329008	14	19959090	19960976	19962861	3771	0.11624	0.094683	0.504109
													Chr19	23520001	23540000		0							14	2059361	2067230	2063296	7869	0.287737	0.209088	0.319825	14	19962954	19970873	19978792	15838	0.218764	0.209441	0.433264
													Chr19	23540001	23560000	23547760	10							14	2067321	2262309	2164815	194988	0.252944	0.147306	0.241965	14	19978803	19981293	19983783	4980	0.123952	0.134953	0.358906
													Chr19	23560001	23580000	23572870	74							14	2262329	2329618	2295974	67289	0.255025	0.182454	0.331404	14	19984214	19988638	19993063	8849	0.144812	0.13706	0.372276
													Chr19	23580001	23600000	23591405	182	75						14	2329628	2345514	2337571	15886	0.27797	0.15538	0.330924	14	19993671	19997391	20001111	7440	0.129861	0.15699	0.250209
													Chr19	23600001	23620000	23612916	399	127	0.6998	0.8138	-0.0753	-0.1262	-0.0599	14	2345515	2381957	2363736	36442	0.281723	0.157879	0.232244	14	20001349	20008992	20016635	15286	0.261127	0.184015	0.318995
													Chr19	23620001	23640000	23627217	228	96						14	2381969	2387216	2384592	5247	0.203908	0.122942	0.359932	14	20016894	20027354	20037815	20921	0.243882	0.307737	0.21428
													Chr19	23640001	23660000	23653524	583	184	1.968	1.8497	0.031	0.0318	0.0279	14	2387235	2391427	2389331	4192	0.152228	0.207749	0.586782	14	20037922	20045414	20052905	14983	0.190028	0.365912	0.191081
													Chr19	23660001	23680000	23668096	555	187	1.7834	1.7689	0.0041	0.0059	0.0034	14	2391477	2401450	2396464	9973	0.22394	0.15896	0.501838	14	20053034	20059215	20065396	12362	0.179254	0.235855	0.286763
													Chr19	23680001	23700000	23693172	190	34						14	2401521	2420199	2410860	18678	0.202853	0.245978	0.431706	14	20065838	20078303	20090768	24930	0.363015	0.226708	0.33481
													Chr19	23700001	23720000	23714282	52							14	2420200	2426832	2423516	6632	0.126553	0.41759	0.55851	14	20090887	20093085	20095283	4396	0.627472	0.250483	0.288201
													Chr19	23720001	23740000	23728431	96							14	2426958	2431474	2429216	4516	0.195384	0.186404	0.545992	14	20095296	20099866	20104436	9140	0.228475	0.202954	0.304787
													Chr19	23740001	23760000	23747522	250	82						14	2431504	2440840	2436172	9336	0.159811	0.339268	0.481658	14	20104448	20107438	20110429	5981	0.318834	0.257607	0.259808
													Chr19	23760001	23780000	23763207	43							14	2440880	2464862	2452871	23982	0.208177	0.386009	0.418792	14	20110445	20113147	20115849	5404	0.087744	0.232409	0.257538
													Chr19	23780001	23800000	23794590	415	101	0.5138	0.2689	0.3129	0.2447	0.1621	14	2464868	2466030	2465449	1162	0.251208	0.375323	0.386482	14	20115902	20116776	20117651	1749	0.245153	0.386978	0.270336
													Chr19	23800001	23820000	23814737	137	57						14	2466055	2468308	2467182	2253	0.255587	0.311159	0.333432	14	20117659	20119068	20120477	2818	0.21217	0.315624	0.22288
													Chr19	23820001	23840000	23831379	698	225	5.2104	5.772	-0.0511	-0.1245	-0.0813	14	2468346	2470775	2469560	2429	0.293857	0.213548	0.294939	14	20121237	20126110	20130983	9746	0.187765	0.198127	0.382708
													Chr19	23840001	23860000	23848556	319	103	2.5814	1.5608	0.2464	0.2569	0.1766	14	2470873	2475756	2473314	4883	0.268661	0.207474	0.272585	14	20131174	20135261	20139348	8174	0.207296	0.166947	0.477969
													Chr19	23860001	23880000	23874062	417	127	1.9195	2.1328	-0.0526	-0.1287	-0.0459	14	2475868	2479135	2477502	3267	0.297981	0.181469	0.392365	14	20139434	20146647	20153860	14426	0.19823	0.20559	0.329805
													Chr19	23880001	23900000	23888965	332	121	4.8354	5.7389	-0.0854	-0.2137	-0.1338	14	2479142	2481368	2480255	2226	0.319146	0.193837	0.303281	14	20154072	20160934	20167795	13723	0.136366	0.124061	0.396169
													Chr19	23900001	23920000	23907904	275	123	2.5993	3.8883	-0.1987	-0.5178	-0.1535	14	2481381	2484782	2483082	3401	0.333483	0.256657	0.266864	14	20167829	20171374	20174919	7090	0.27766	0.154862	0.457555
													Chr19	23920001	23940000	23922887	8							14	2484842	2486224	2485533	1382	0.295096	0.206578	0.282527	14	20175141	20180734	20186327	11186	0.138937	0.10052	0.399544
													Chr19	23940001	23960000	23959110	70							14	2486428	2489426	2487927	2998	0.284678	0.164908	0.244142	14	20186461	20193418	20200374	13913	0.240694	0.312245	0.325403
													Chr19	23960001	23980000	23968994	129	39						14	2489434	2492220	2490827	2786	0.328889	0.195211	0.226575	14	20200437	20205566	20210696	10259	0.283497	0.286555	0.256192
													Chr19	23980001	24000000	23992210	166	61						14	2492445	2497495	2494970	5050	0.323525	0.183182	0.247531	14	20210705	20214995	20219285	8580	0.198149	0.260216	0.251488
													Chr19	24000001	24020000	24010448	433	190	3.8399	1.8745	0.3439	0.2982	0.2223	14	2497497	2503569	2500533	6072	0.288067	0.230837	0.265087	14	20219648	20224485	20229322	9674	0.164116	0.216953	0.252624
													Chr19	24020001	24040000	24024595	97							14	2503609	2529896	2516752	26287	0.288729	0.233616	0.264588	14	20229325	20234980	20240635	11310	0.209204	0.204776	0.320633
													Chr19	24040001	24060000	24055439	115	63						14	2529914	2564779	2547346	34865	0.221349	0.337703	0.415391	14	20241217	20246818	20252418	11201	0.16145	0.135801	0.257046
													Chr19	24060001	24080000	24068006	212	81						14	2564850	2577257	2571054	12407	0.121885	0.287153	0.459363	14	20252426	20257626	20262827	10401	0.213431	0.158177	0.266783
													Chr19	24080001	24100000	24091024	305	101	2.3507	1.9728	0.0874	0.1024	0.069	14	2577529	2582068	2579798	4539	0.203124	0.292606	0.381184	14	20262889	20272686	20282482	19593	0.195149	0.219948	0.293137
													Chr19	24100001	24120000	24113651	86							14	2582155	2590939	2586547	8784	0.206581	0.418228	0.42269	14	20283018	20286688	20290357	7339	0.418891	0.134522	0.35822
													Chr19	24120001	24140000	24123359	44							14	2591093	2594644	2592868	3551	0.173866	0.449579	0.467485	14	20290516	20299550	20308583	18067	0.458619	0.179513	0.218566
													Chr19	24140001	24160000	24147376	10							14	2594800	2606539	2600670	11739	0.225851	0.355363	0.383958	14	20309284	20324163	20339042	29758	0.304036	0.244462	0.324399
													Chr19	24160001	24180000	24175180	5							14	2606881	2626224	2616552	19343	0.21688	0.358906	0.390895	14	20339187	20344134	20349080	9893	0.329287	0.279874	0.34007
													Chr19	24180001	24200000	24190136	85							14	2626266	2632515	2629390	6249	0.185283	0.409033	0.425169	14	20349087	20356446	20363806	14719	0.110362	0.215548	0.235824
													Chr19	24200001	24220000	24213486	34							14	2632516	2645191	2638854	12675	0.250749	0.188331	0.36985	14	20363864	20369492	20375120	11256	0.199481	0.268596	0.266922
													Chr19	24220001	24240000	24232078	162	59						14	2645284	2665858	2655571	20574	0.24504	0.186428	0.437115	14	20375192	20376740	20378287	3095	0.217213	0.392526	0.243554
													Chr19	24240001	24260000	24253909	281	86						14	2665941	2675710	2670826	9769	0.254609	0.202832	0.314206	14	20378347	20379191	20380035	1688	0.269459	0.344666	0.24278
													Chr19	24260001	24280000	24269951	136	33						14	2675715	2684232	2679974	8517	0.186363	0.162411	0.235791	14	20380036	20381172	20382309	2273	0.255623	0.334451	0.254883
													Chr19	24280001	24300000	24287779	625	203	1.5227	1.5075	0.005	0.0059	0.0039	14	2684353	2697269	2690811	12916	0.168994	0.106034	0.252065	14	20382314	20384556	20386797	4483	0.278255	0.309149	0.269712
													Chr19	24300001	24320000	24304394	50							14	2699021	3015872	2857446	316851	0.202087	0.194354	0.312359	14	20386940	20389530	20392120	5180	0.267355	0.33641	0.253334
													Chr19	24320001	24340000	24332637	185	99						14	3015893	3041594	3028744	25701	0.250069	0.250101	0.32492	14	20392158	20393618	20395079	2921	0.255252	0.320179	0.264626
													Chr19	24340001	24360000	24346425	89							14	3041603	3046798	3044200	5195	0.259691	0.247305	0.283633	14	20395117	20399658	20404199	9082	0.300273	0.196296	0.396402
													Chr19	24360001	24380000	24374149	30							14	3046872	3050752	3048812	3880	0.288342	0.205736	0.243146	14	20404248	20409370	20414493	10245	0.179824	0.162974	0.488364
													Chr19	24380001	24400000	24386993	102	46						14	3050758	3051419	3051088	661	0.262984	0.17405	0.159179	14	20414503	20415118	20415732	1229	0.254148	0.184131	0.547181
													Chr19	24400001	24420000	24415170	218	73						14	3051428	3052948	3052188	1520	0.264072	0.210667	0.222293	14	20415799	20424753	20433707	17908	0.272514	0.165345	0.497008
													Chr19	24420001	24440000	24432412	224	43						14	3052999	3059786	3056392	6787	0.288869	0.247711	0.308043	14	20433768	20442756	20451744	17976	0.209774	0.231512	0.326415
													Chr19	24440001	24460000	24451134	252	53						14	3059796	3063575	3061686	3779	0.262835	0.180455	0.307166	14	20451960	20455598	20459237	7277	0.211048	0.260115	0.291572
													Chr19	24460001	24480000	24468070	293	121	3.4781	3.314	0.0242	0.0271	0.0199	14	3063608	3069955	3066782	6347	0.295812	0.183178	0.322352	14	20459254	20467982	20476710	17456	0.250617	0.198051	0.333213
													Chr19	24480001	24500000	24480271	38							14	3069958	3075579	3072768	5621	0.242426	0.227696	0.373388	14	20476747	20480499	20484251	7504	0.486575	0.174126	0.351354
													Chr19	24500001	24520000		0							14	3075735	3111946	3093840	36211	0.25155	0.212439	0.303793	14	20484351	20499288	20514225	29874	0.156976	0.216931	0.246656
													Chr19	24520001	24540000	24526263	205	100	0.3433	0.3338	0.0141	0.0123	0.0097	14	3112055	3120269	3116162	8214	0.211712	0.127286	0.288203	14	20514943	20520442	20525940	10997	0.171553	0.238379	0.288081
													Chr19	24540001	24560000	24550555	405	166	2.5319	4.1805	-0.2456	-0.3384	-0.1795	14	3120273	3130383	3125328	10110	0.201832	0.218066	0.342407	14	20525947	20529240	20532534	6587	0.267422	0.298409	0.338872
													Chr19	24560001	24580000	24571815	323	130	1.4264	2.8525	-0.3333	-0.6014	-0.2725	14	3130959	3140261	3135610	9302	0.146715	0.32022	0.472469	14	20532555	20538631	20544707	12152	0.24158	0.249566	0.339518
													Chr19	24580001	24600000	24590092	315	145	1.9043	3.5925	-0.3071	-0.3366	-0.2318	14	3140339	3146743	3143541	6404	0.23213	0.18138	0.317788	14	20544756	20557037	20569318	24562	0.1713	0.263811	0.280654
													Chr19	24600001	24620000	24601554	10							14	3146759	3179163	3162961	32404	0.187476	0.26283	0.440047	14	20569471	20579778	20590085	20614	0.252251	0.254404	0.334534
													Chr19	24620001	24640000	24628126	53							14	3180206	3193902	3187054	13696	0.070642	0.448442	0.520417	14	20590454	20597116	20603778	13324	0.276611	0.267092	0.309712
													Chr19	24640001	24660000	24650355	65							14	3194895	3204017	3199456	9122	0.156781	0.363361	0.467334	14	20603779	20604968	20606158	2379	0.075919	0.16143	0.349369
													Chr19	24660001	24680000	24675167	68							14	3204067	3208885	3206476	4818	0.247599	0.307728	0.397727	14	20606488	20612848	20619207	12719	0.148501	0.212956	0.291343
													Chr19	24680001	24700000	24690311	164	83						14	3208912	3216079	3212496	7167	0.270309	0.298269	0.377068	14	20619249	20619706	20620163	914	0.182676	0.259305	0.376303
													Chr19	24700001	24720000	24710272	204	86						14	3216109	3226522	3221316	10413	0.18951	0.27692	0.361727	14	20620167	20622890	20625613	5446	0.280508	0.285108	0.285689
													Chr19	24720001	24740000	24729179	318	99						14	3226523	3232506	3229514	5983	0.163875	0.431537	0.514612	14	20625638	20626078	20626517	879	0.158196	0.248463	0.345375
													Chr19	24740001	24760000	24748279	218	91						14	3232526	3237706	3235116	5180	0.225444	0.323826	0.432687	14	20626555	20629492	20632430	5875	0.231835	0.284992	0.232139
													Chr19	24760001	24780000	24766084	94							14	3237710	3240677	3239194	2967	0.20284	0.226887	0.384748	14	20632452	20636044	20639635	7183	0.286114	0.285033	0.272483
													Chr19	24780001	24800000	24789134	153	72						14	3240694	3243188	3241941	2494	0.195078	0.193022	0.352056	14	20639694	20645751	20651808	12114	0.180667	0.22348	0.205784
													Chr19	24800001	24820000	24805058	170	70						14	3243200	3246645	3244922	3445	0.211602	0.214053	0.383216	14	20651824	20659250	20666675	14851	0.210844	0.24121	0.274669
													Chr19	24820001	24840000	24824872	373	137	1.4873	1.1825	0.1141	0.1318	0.0638	14	3246701	3252936	3249818	6235	0.218934	0.217045	0.339345	14	20666724	20669836	20672949	6225	0.25202	0.296306	0.282845
													Chr19	24840001	24860000	24853135	827	185	2.9057	3.0199	-0.0193	-0.0394	-0.0233	14	3252990	3260988	3256989	7998	0.168768	0.196459	0.397213	14	20672954	20681060	20689166	16212	0.312771	0.268755	0.353519
													Chr19	24860001	24880000	24873253	190	77						14	3261041	3273801	3267421	12760	0.290068	0.16507	0.301337	14	20689176	20698030	20706883	17707	0.288392	0.266131	0.257642
													Chr19	24880001	24900000	24890002	495	207	4.4974	3.9559	0.0641	0.1318	0.0954	14	3273868	3279405	3276636	5537	0.209657	0.192748	0.395724	14	20706960	20714996	20723033	16073	0.12373	0.302589	0.21945
													Chr19	24900001	24920000	24912331	311	121	1.7656	1.2543	0.1693	0.2168	0.1615	14	3279407	3288086	3283746	8679	0.231074	0.241798	0.305618	14	20723251	20729501	20735751	12500	0.110676	0.363275	0.151693
													Chr19	24920001	24940000	24932120	255	74						14	3288457	3298100	3293278	9643	0.20545	0.378916	0.427072	14	20735760	20739898	20744035	8275	0.134735	0.21411	0.274149
													Chr19	24940001	24960000	24952080	283	56						14	3298348	3306281	3302314	7933	0.321559	0.216594	0.280323	14	20744415	20752153	20759891	15476	0.207111	0.242176	0.272124
													Chr19	24960001	24980000	24975007	652	124	0.9165	1.0963	-0.0893	-0.161	-0.0802	14	3306304	3311387	3308846	5083	0.290086	0.227536	0.268062	14	20759997	20763312	20766628	6631	0.206846	0.175592	0.33262
													Chr19	24980001	25000000	24987133	175	29						14	3311389	3318788	3315088	7399	0.256977	0.232678	0.302273	14	20766754	20776392	20786030	19276	0.132148	0.230764	0.306052
													Chr19	25000001	25020000	25008165	180	66						14	3318804	3335915	3327360	17111	0.162503	0.172411	0.430358	14	20786053	20793848	20801643	15590	0.287919	0.340066	0.292116
													Chr19	25020001	25040000	25025869	207	41						14	3338320	3353681	3346000	15361	0.256177	0.178581	0.305043	14	20801794	20804922	20808049	6255	0.243388	0.267017	0.245784
													Chr19	25040001	25060000	25052317	447	118	4.1482	5.2129	-0.1137	-0.3266	-0.2026	14	3353697	3365415	3359556	11718	0.292676	0.279813	0.374543	14	20808133	20811122	20814111	5978	0.140485	0.225578	0.240645
													Chr19	25060001	25080000	25075202	414	133	2.1734	2.4535	-0.0605	-0.1227	-0.0503	14	3365730	3372500	3369115	6770	0.267869	0.253738	0.405368	14	20814164	20822126	20830088	15924	0.270739	0.293036	0.263029
													Chr19	25080001	25100000	25085815	767	228	4.6425	4.9879	-0.0359	-0.0664	-0.0304	14	3372579	3375031	3373805	2452	0.24602	0.185246	0.430509	14	20830274	20836897	20843520	13246	0.207046	0.215565	0.264514
													Chr19	25100001	25120000	25111569	224	69						14	3375095	3383595	3379345	8500	0.26624	0.145275	0.361085	14	20844489	20849491	20854493	10004	0.380475	0.296252	0.211767
													Chr19	25120001	25140000	25133545	48							14	3383874	3401183	3392528	17309	0.17907	0.261669	0.408343	14	20854740	20861876	20869012	14272	0.303433	0.209264	0.303186
													Chr19	25140001	25160000	25158461	97							14	3401198	3423931	3412564	22733	0.236655	0.229666	0.359585	14	20869058	20875274	20881489	12431	0.261188	0.174838	0.374207
													Chr19	25160001	25180000	25165972	160	50						14	3424191	3441645	3432918	17454	0.154406	0.277178	0.420514	14	20881517	20884266	20887014	5497	0.139608	0.14796	0.39988
													Chr19	25180001	25200000	25192156	126	56						14	3441664	3446133	3443898	4469	0.103509	0.436432	0.628803	14	20887028	20892129	20897230	10202	0.20381	0.152998	0.318066
													Chr19	25200001	25220000	25213485	471	136	2.7491	1.9073	0.1808	0.2341	0.1698	14	3447566	3461659	3454612	14093	0.218885	0.263825	0.384212	14	20897287	20900378	20903470	6183	0.169774	0.135582	0.428175
													Chr19	25220001	25240000	25223408	128	30						14	3461687	3462546	3462116	859	0.233726	0.171358	0.266904	14	20903559	20905581	20907603	4044	0.159806	0.157636	0.425097
													Chr19	25240001	25260000	25258480	24							14	3462556	3480046	3471301	17490	0.239678	0.210756	0.314163	14	20907606	20910780	20913954	6348	0.271367	0.269392	0.409523
													Chr19	25260001	25280000	25271881	226	97						14	3480047	3509907	3494977	29860	0.219716	0.2038	0.209538	14	20913992	20919489	20924986	10994	0.227839	0.213328	0.405827
													Chr19	25280001	25300000	25295498	395	185	2.4232	3.94	-0.2384	-0.4658	-0.2487	14	3515312	3519788	3517550	4476	0.145555	0.253247	0.458564	14	20925037	20929044	20933052	8015	0.27105	0.294999	0.389072
													Chr19	25300001	25320000	25307618	225	106	2.1303	2.0416	0.0213	0.03	0.0155	14	3519791	3530480	3525136	10689	0.119785	0.237997	0.613787	14	20933095	20938234	20943372	10277	0.503398	0.222315	0.204405
													Chr19	25320001	25340000	25331999	248	129	2.765	3.1265	-0.0614	-0.1358	-0.0474	14	3530490	3538230	3534360	7740	0.107574	0.249799	0.636397	14	20943407	20944740	20946074	2667	0.543264	0.233366	0.320482
													Chr19	25340001	25360000	25348306	204	87						14	3538287	3546613	3542450	8326	0.183644	0.226866	0.441937	14	20946096	20947986	20949875	3779	0.388742	0.23054	0.346329
													Chr19	25360001	25380000	25370564	239	103	3.6123	2.6362	0.1562	0.2223	0.1494	14	3547131	3560724	3553928	13593	0.208699	0.231033	0.456257	14	20949911	20955744	20961576	11665	0.374211	0.224389	0.242836
													Chr19	25380001	25400000	25386699	271	88						14	3560818	3566933	3563876	6115	0.165512	0.266921	0.509171	14	20961584	20963914	20966245	4661	0.24345	0.18377	0.234876
													Chr19	25400001	25420000	25409784	233	55						14	3567022	3570584	3568803	3562	0.141012	0.256327	0.585973	14	20966267	20968132	20969997	3730	0.171463	0.190918	0.169738
													Chr19	25420001	25440000	25429940	216	62						14	3570814	3589544	3580179	18730	0.159162	0.245785	0.545414	14	20970136	20975010	20979884	9748	0.254183	0.224669	0.257364
													Chr19	25440001	25460000	25449607	318	145	7.767	8.2083	-0.0276	-0.0437	-0.033	14	3589658	3593038	3591348	3380	0.369706	0.258079	0.274518	14	20979907	20985032	20990158	10251	0.287068	0.257204	0.253093
													Chr19	25460001	25480000	25473367	256	118	3.0432	2.5524	0.0877	0.1491	0.0871	14	3593092	3605150	3599121	12058	0.175959	0.234696	0.529106	14	20990191	20991400	20992610	2419	0.249489	0.239838	0.212024
													Chr19	25480001	25500000	25492396	306	68						14	3605170	3613856	3609513	8686	0.182899	0.183583	0.531027	14	20992637	20994499	20996361	3724	0.225841	0.246155	0.317793
													Chr19	25500001	25520000	25511036	194	82						14	3613965	3628707	3621336	14742	0.186546	0.29521	0.478958	14	20996374	21000988	21005601	9227	0.266712	0.227113	0.268884
													Chr19	25520001	25540000	25533685	206	84						14	3628800	3635620	3632210	6820	0.252798	0.20918	0.357984	14	21005686	21011754	21017822	12136	0.444099	0.148707	0.316897
													Chr19	25540001	25560000	25550535	124	54						14	3635835	3644071	3639953	8236	0.126728	0.390963	0.617194	14	21017882	21021808	21025733	7851	0.560369	0.136956	0.362028
													Chr19	25560001	25580000	25570295	301	143	2.9208	2.7852	0.0238	0.0347	0.0195	14	3644073	3644757	3644415	684	0.341575	0.262546	0.228218	14	21025870	21030938	21036005	10135	0.536468	0.138842	0.33389
													Chr19	25580001	25600000	25592276	291	133	4.3175	3.4313	0.1144	0.1273	0.0903	14	3644760	3650549	3647654	5789	0.24487	0.315533	0.310404	14	21036131	21041895	21047659	11528	0.506679	0.179327	0.3954
													Chr19	25600001	25620000	25611710	253	115	3.8872	3.9567	-0.0089	-0.0129	-0.0075	14	3650553	3654406	3652480	3853	0.132679	0.411205	0.601902	14	21047795	21050740	21053686	5891	0.397881	0.29987	0.362827
													Chr19	25620001	25640000	25632218	171	62						14	3654514	3660272	3657393	5758	0.172481	0.164213	0.434356	14	21053841	21057226	21060612	6771	0.384774	0.278517	0.282863
													Chr19	25640001	25660000	25649422	366	114	2.4489	2.8251	-0.0713	-0.1237	-0.0608	14	3660306	3661315	3660810	1009	0.16792	0.137511	0.436115	14	21060938	21063821	21066704	5766	0.461139	0.257838	0.260713
													Chr19	25660001	25680000	25665892	416	102	1.5121	1.5602	-0.0156	-0.0249	-0.0131	14	3661320	3662655	3661988	1335	0.166312	0.131973	0.47442	14	21066705	21069003	21071301	4596	0.454408	0.318936	0.311661
													Chr19	25680001	25700000	25691404	450	130	2.9184	2.5613	0.0652	0.0953	0.051	14	3662663	3664444	3663554	1781	0.178076	0.164992	0.472171	14	21071460	21079452	21087443	15983	0.404587	0.272546	0.292752
													Chr19	25700001	25720000	25709977	335	121	1.9775	2.2344	-0.061	-0.1065	-0.0508	14	3664447	3701227	3682837	36780	0.178073	0.162378	0.448417	14	21087549	21092512	21097474	9925	0.334102	0.243819	0.355809
													Chr19	25720001	25740000	25728367	190	82						14	3701250	3827384	3764317	126134	0.240002	0.250069	0.396486	14	21097528	21099448	21101369	3841	0.477661	0.175282	0.411066
													Chr19	25740001	25760000	25749053	202	73						14	3827386	3828857	3828122	1471	0.204644	0.217063	0.301567	14	21101375	21104614	21107853	6478	0.426132	0.177661	0.436866
													Chr19	25760001	25780000	25770196	288	100	2.5174	2.6088	-0.0178	-0.0247	-0.0162	14	3828858	3844543	3836700	15685	0.220791	0.214614	0.310255	14	21107856	21111143	21114430	6574	0.447964	0.09096	0.542595
													Chr19	25780001	25800000	25789746	306	128	2.8604	4.3222	-0.2035	-0.4624	-0.1791	14	3844589	3849644	3847116	5055	0.133751	0.236349	0.48468	14	21114470	21117557	21120644	6174	0.432294	0.139435	0.295323
													Chr19	25800001	25820000	25809174	269	112	2.1657	2.7156	-0.1127	-0.1958	-0.0939	14	3849645	3854824	3852234	5179	0.198595	0.266665	0.414422	14	21120904	21124551	21128198	7294	0.540909	0.144335	0.185758
													Chr19	25820001	25840000	25830507	245	116	1.9955	2.6133	-0.134	-0.2937	-0.099	14	3854836	3882414	3868625	27578	0.200058	0.243496	0.356972	14	21128215	21130714	21133212	4997	0.250461	0.16734	0.220749
													Chr19	25840001	25860000	25847780	360	125	1.9252	2.3341	-0.096	-0.1978	-0.0956	14	3882534	3891381	3886958	8847	0.199313	0.207186	0.538151	14	21133256	21156279	21179302	46046	0.250596	0.260653	0.193911
													Chr19	25860001	25880000	25869635	215	76						14	3891783	3920928	3906356	29145	0.264116	0.194045	0.331975	14	21179303	21181195	21183087	3784	0.187513	0.262587	0.240582
													Chr19	25880001	25900000	25891222	150	44						14	3920976	3947317	3934146	26341	0.205028	0.215183	0.368478	14	21183094	21187368	21191642	8548	0.212846	0.277253	0.231982
													Chr19	25900001	25920000	25909848	308	108	1.9595	1.6884	0.0743	0.0804	0.0586	14	3947398	3963281	3955340	15883	0.259599	0.233726	0.358654	14	21192384	21216952	21241520	49136	0.289706	0.343609	0.209448
													Chr19	25920001	25940000	25926505	171	6						14	3963283	3969184	3966234	5901	0.280487	0.187721	0.276255	14	21241528	21267708	21293889	52361	0.245244	0.251547	0.215068
													Chr19	25940001	25960000	25947421	508	157	1.9999	1.5678	0.1211	0.1723	0.1046	14	3969257	3972502	3970880	3245	0.247583	0.17006	0.360065	14	21295121	21296721	21298321	3200	0.255991	0.208507	0.200268
													Chr19	25960001	25980000	25961654	62							14	3972626	3976753	3974690	4127	0.323054	0.21741	0.326851	14	21298436	21299866	21301296	2860	0.26765	0.269561	0.235703
																								14	3976927	3989296	3983112	12369	0.3194	0.232774	0.362666	14	21301300	21302402	21303503	2203	0.27608	0.299568	0.278927
																								14	3989382	4010333	3999858	20951	0.343762	0.254086	0.342053	14	21303567	21306751	21309935	6368	0.252378	0.239734	0.200319
																								14	4010384	4011302	4010843	918	0.357027	0.276344	0.31189	14	21310630	21315912	21321195	10565	0.199366	0.250204	0.18494
																								14	4011377	4012271	4011824	894	0.369968	0.278445	0.295826	14	21323372	21330307	21337242	13870	0.228425	0.250904	0.210218
																								14	4012557	4016928	4014742	4371	0.348844	0.271123	0.311738	14	21337550	21339800	21342051	4501	0.165359	0.229738	0.164707
																								14	4016930	4019457	4018194	2527	0.351341	0.288598	0.311263	14	21342074	21350974	21359874	17800	0.155497	0.182749	0.226645
																								14	4019496	4021036	4020266	1540	0.337946	0.2566	0.308828	14	21359876	21363312	21366747	6871	0.194352	0.220362	0.273896
																								14	4021037	4025384	4023210	4347	0.280946	0.225454	0.323087	14	21366755	21373902	21381050	14295	0.240705	0.229291	0.219233
																								14	4025591	4031430	4028510	5839	0.240219	0.210399	0.315663	14	21381137	21388428	21395718	14581	0.324084	0.304685	0.256155
																								14	4031512	4036023	4033768	4511	0.219602	0.340504	0.512657	14	21396076	21411860	21427645	31569	0.139538	0.159643	0.2068
																								14	4036037	4040844	4038440	4807	0.295152	0.258784	0.348044	14	21427997	21436154	21444311	16314	0.096552	0.155703	0.113131
																								14	4040894	4045451	4043172	4557	0.218989	0.186249	0.470947	14	21445053	21450279	21455505	10452	0.135747	0.202318	0.183333
																								14	4045528	4052222	4048875	6694	0.217862	0.205068	0.450177	14	21455657	21463357	21471057	15400	0.185384	0.187859	0.200398
																								14	4052239	4062755	4057497	10516	0.20545	0.225291	0.455573	14	21471087	21475594	21480101	9014	0.215159	0.26499	0.180262
																								14	4062944	4065294	4064119	2350	0.261261	0.30643	0.418049	14	21480370	21485217	21490064	9694	0.256538	0.356075	0.219146
																								14	4065342	4066903	4066122	1561	0.219557	0.354588	0.530402	14	21490092	21496649	21503206	13114	0.223001	0.286327	0.221212
																								14	4066909	4068205	4067557	1296	0.226061	0.326251	0.528271	14	21503255	21506788	21510320	7065	0.105556	0.241066	0.221154
																								14	4068212	4071130	4069671	2918	0.33436	0.25267	0.315307	14	21510371	21511661	21512951	2580	0.169772	0.276957	0.246339
																								14	4071136	4073145	4072140	2009	0.340335	0.315818	0.325126	14	21512956	21523893	21534830	21874	0.246544	0.263288	0.237285
																								14	4073182	4090952	4082067	17770	0.202232	0.258407	0.49761	14	21534843	21556676	21578509	43666	0.24081	0.261282	0.180411
																								14	4090967	4098670	4094818	7703	0.211064	0.177753	0.426055	14	21578698	21580496	21582294	3596	0.24297	0.240414	0.314841
																								14	4098684	4106664	4102674	7980	0.310091	0.23295	0.337745	14	21582390	21587256	21592122	9732	0.205833	0.254097	0.160275
																								14	4106694	4115975	4111334	9281	0.300497	0.252758	0.495226	14	21592258	21601253	21610248	17990	0.133748	0.199641	0.154336
																								14	4116036	4119697	4117866	3661	0.192244	0.433463	0.436798	14	21610341	21613412	21616484	6143	0.161379	0.132005	0.364399
																								14	4119707	4150280	4134994	30573	0.252437	0.358585	0.51718	14	21616502	21625746	21634990	18488	0.203248	0.211248	0.286884
																								14	4150301	4156147	4153224	5846	0.197696	0.34135	0.5621	14	21635039	21639058	21643076	8037	0.117127	0.191752	0.599643
																								14	4156221	4170921	4163571	14700	0.197753	0.345118	0.606696	14	21643550	21657748	21671946	28396	0.325027	0.365146	0.252215
																								14	4170928	4181320	4176124	10392	0.078114	0.35333	0.73861	14	21672342	21678977	21685612	13270	0.208185	0.137411	0.511834
																								14	4182247	4187612	4184930	5365	0.155564	0.306146	0.454954	14	21690557	21696968	21703380	12823	0.230534	0.281062	0.213384
																								14	4187810	4192811	4190310	5001	0.104331	0.256902	0.312543	14	21703426	21710905	21718384	14958	0.216329	0.206632	0.2825
																								14	4192886	4196109	4194498	3223	0.157516	0.310955	0.513785	14	21718500	21721278	21724056	5556	0.253176	0.288749	0.266906
																								14	4196118	4204457	4200288	8339	0.216201	0.234507	0.320349	14	21724057	21725760	21727462	3405	0.293037	0.232568	0.257195
																								14	4207331	4232321	4219826	24990	0.198958	0.368445	0.494008	14	21727512	21735859	21744206	16694	0.227154	0.335954	0.18802
																								14	4232503	4236012	4234258	3509	0.155204	0.201312	0.405085	14	21744590	21749644	21754698	10108	0.197374	0.254974	0.315643
																								14	4236039	4238005	4237022	1966	0.18696	0.252418	0.468456	14	21754917	21759446	21763975	9058	0.189756	0.306971	0.211217
																								14	4238016	4241838	4239927	3822	0.182494	0.314786	0.573777	14	21764190	21771511	21778832	14642	0.215767	0.320108	0.226503
																								14	4241893	4335531	4288712	93638	0.201797	0.280562	0.410648	14	21778845	21782420	21785995	7150	0.262295	0.235072	0.352229
																								14	4335536	4434277	4384906	98741	0.25293	0.223863	0.259233	14	21786009	21790748	21795487	9478	0.193823	0.137991	0.503618
																								14	4434285	4437510	4435898	3225	0.27312	0.277451	0.356324	14	21795491	21803582	21811672	16181	0.197633	0.22606	0.270664
																								14	4437516	4446106	4441811	8590	0.279752	0.275541	0.300808	14	21812197	21816758	21821318	9121	0.25675	0.327047	0.267531
																								14	4446113	4449890	4448002	3777	0.271728	0.2803	0.331597	14	21821728	21826034	21830341	8613	0.216506	0.27806	0.230832
																								14	4450040	4455068	4452554	5028	0.238442	0.227921	0.37554	14	21830528	21836504	21842481	11953	0.266762	0.277404	0.148422
																								14	4455079	4459483	4457281	4404	0.245362	0.242802	0.309297	14	21842492	21844308	21846125	3633	0.249265	0.286742	0.164933
																								14	4459654	4486367	4473010	26713	0.213332	0.279911	0.452217	14	21846136	21850144	21854152	8016	0.249383	0.254813	0.223913
																								14	4486376	4496835	4491606	10459	0.251041	0.2347	0.267961	14	21854153	21856546	21858940	4787	0.252831	0.239148	0.228674
																								14	4496929	4511776	4504352	14847	0.180241	0.15419	0.181224	14	21859036	21861571	21864106	5070	0.216427	0.199054	0.285637
																								14	4511798	4517965	4514882	6167	0.203569	0.16179	0.180146	14	21864120	21870610	21877100	12980	0.197921	0.205241	0.298299
																								14	4517968	4519993	4518980	2025	0.226417	0.151888	0.149969	14	21877216	21884388	21891559	14343	0.210762	0.237962	0.314468
																								14	4520045	4522052	4521048	2007	0.223051	0.185465	0.200134	14	21891698	21893998	21896299	4601	0.493887	0.102329	0.604484
																								14	4522060	4524075	4523068	2015	0.226162	0.173082	0.186692	14	21896533	21898684	21900836	4303	0.416978	0.16618	0.394729
																								14	4524216	4525667	4524942	1451	0.291893	0.170412	0.232944	14	21900848	21905511	21910174	9326	0.310345	0.187654	0.217989
																								14	4525704	4528201	4526952	2497	0.295848	0.21963	0.241473	14	21910194	21915810	21921425	11231	0.311468	0.216003	0.226773
																								14	4528234	4546266	4537250	18032	0.309562	0.208137	0.243948	14	21921445	21923206	21924968	3523	0.443959	0.238741	0.220279
																								14	4546848	4568721	4557784	21873	0.344106	0.235137	0.267847	14	21925033	21931455	21937877	12844	0.268176	0.284371	0.255111
																								14	4569725	4620840	4595282	51115	0.300843	0.229931	0.246882	14	21937960	21942333	21946706	8746	0.171793	0.255121	0.193602
																								14	4620841	4630870	4625856	10029	0.272883	0.239203	0.257319	14	21946853	21956722	21966591	19738	0.237266	0.350395	0.184734
																								14	4630873	4632871	4631872	1998	0.318267	0.225542	0.2649	14	21966695	21968898	21971101	4406	0.270928	0.267099	0.400494
																								14	4632902	4642972	4637937	10070	0.306268	0.234637	0.269899	14	21971109	21979060	21987010	15901	0.238939	0.253295	0.309002
																								14	4643049	4660414	4651732	17365	0.321346	0.26153	0.269407	14	21987029	22005202	22023374	36345	0.195785	0.164153	0.352182
																								14	4660475	4678260	4669368	17785	0.310849	0.266595	0.243076	14	22023381	22027270	22031160	7779	0.187713	0.112543	0.560693
																								14	4678275	4682530	4680402	4255	0.348619	0.233121	0.232985	14	22031843	22040134	22048425	16582	0.163993	0.147903	0.426604
																								14	4682543	4776664	4729604	94121	0.306336	0.226159	0.26115	14	22048428	22056352	22064276	15848	0.289172	0.29412	0.268142
																								14	4777601	4825873	4801737	48272	0.248588	0.184125	0.208638	14	22064414	22070024	22075634	11220	0.283854	0.262657	0.314603
																								14	4825906	4828270	4827088	2364	0.236425	0.215494	0.2278	14	22075876	22082024	22088172	12296	0.244248	0.144351	0.420298
																								14	4828328	4832208	4830268	3880	0.223785	0.190782	0.198812	14	22088215	22091510	22094804	6589	0.254645	0.286074	0.319115
																								14	4832285	4836279	4834282	3994	0.228229	0.202834	0.208625	14	22094899	22097782	22100666	5767	0.377286	0.277906	0.280762
																								14	4836280	4846800	4841540	10520	0.222332	0.188263	0.189528	14	22100681	22103700	22106720	6039	0.257034	0.291742	0.288352
																								14	4846846	4851371	4849108	4525	0.240475	0.217468	0.21872	14	22106722	22113302	22119881	13159	0.259767	0.292902	0.323923
																								14	4851811	4857347	4854579	5536	0.230536	0.193544	0.210351	14	22119889	22126950	22134010	14121	0.254456	0.266289	0.320535
																								14	4857397	4864086	4860742	6689	0.245108	0.213311	0.436778	14	22134243	22142698	22151152	16909	0.234925	0.180818	0.260408
																								14	4864090	4865269	4864680	1179	0.229935	0.223122	0.582349	14	22151200	22157876	22164552	13352	0.231061	0.253571	0.209589
																								14	4865285	4866641	4865963	1356	0.229446	0.245284	0.494712	14	22165091	22169250	22173409	8318	0.200666	0.201915	0.324806
																								14	4880030	4884077	4882054	4047	0.248223	0.244788	0.451998	14	22173463	22175848	22178233	4770	0.172412	0.218742	0.330702
																								14	4884078	4908562	4896320	24484	0.263835	0.233711	0.290249	14	22178303	22184422	22190541	12238	0.304757	0.204556	0.191972
																								14	4908657	4912460	4910558	3803	0.288929	0.225592	0.228459	14	22190793	22193702	22196611	5818	0.363424	0.177553	0.134231
																								14	4912462	4914968	4913715	2506	0.275806	0.22552	0.218385	14	22196669	22198612	22200554	3885	0.253211	0.191697	0.157416
																								14	4914990	4934899	4924944	19909	0.282637	0.233356	0.237493	14	22200664	22204457	22208250	7586	0.147369	0.18451	0.112417
																								14	4934925	4937457	4936191	2532	0.282091	0.239925	0.235387	14	22208503	22213935	22219367	10864	0.169147	0.257418	0.263159
																								14	4937474	4940748	4939111	3274	0.252753	0.217587	0.272614	14	22219763	22224974	22230186	10423	0.182009	0.275237	0.216674
																								14	4940834	4949836	4945335	9002	0.206188	0.221458	0.576809	14	22230278	22236408	22242539	12261	0.203146	0.242018	0.250407
																								14	4949839	4952331	4951085	2492	0.218132	0.209002	0.631952	14	22242611	22260322	22278033	35422	0.211253	0.221398	0.193194
																								14	4952392	4978959	4965676	26567	0.219785	0.240807	0.292281	14	22278338	22296573	22314808	36470	0.29945	0.246433	0.186662
																								14	4979158	4982624	4980891	3466	0.154862	0.207989	0.211835	14	22315002	22325680	22336359	21357	0.368497	0.288724	0.159251
																								14	4982817	4985086	4983952	2269	0.202699	0.213909	0.190309	14	22336405	22339957	22343509	7104	0.359638	0.278369	0.198942
																								14	4985150	4994210	4989680	9060	0.19402	0.192073	0.191966	14	22343511	22345688	22347865	4354	0.461223	0.318521	0.181312
																								14	4994365	5000121	4997243	5756	0.17086	0.199012	0.202722	14	22348003	22353290	22358578	10575	0.515043	0.291179	0.182085
																								14	5000145	5004908	5002526	4763	0.211797	0.200003	0.261328	14	22358746	22363600	22368454	9708	0.461552	0.29494	0.18496
																								14	5004915	5011067	5007991	6152	0.211227	0.204475	0.153779	14	22368985	22377938	22386892	17907	0.35802	0.256421	0.186287
																								14	5011093	5014668	5012880	3575	0.200383	0.189402	0.179325	14	22386893	22391106	22395320	8427	0.504859	0.263679	0.184326
																								14	5014737	5017702	5016220	2965	0.216415	0.2179	0.223376	14	22395373	22398908	22402442	7069	0.398973	0.264297	0.190921
																								14	5017748	5021142	5019445	3394	0.179575	0.196687	0.210516	14	22402570	22405406	22408241	5671	0.502532	0.2794	0.165961
																								14	5021174	5023767	5022470	2593	0.197375	0.286583	0.307544	14	22408244	22409246	22410248	2004	0.358668	0.271055	0.285889
																								14	5023783	5035442	5029612	11659	0.172634	0.306338	0.213695	14	22410302	22417970	22425638	15336	0.271857	0.245426	0.173083
																								14	5035473	5038947	5037210	3474	0.221541	0.293763	0.246443	15	28895	194893	360891	331996	0.27418	0.269914	0.282815
																								14	5038976	5044223	5041600	5247	0.196894	0.293189	0.246853	15	360944	362173	363402	2458	0.298834	0.30138	0.321874
																								14	5044239	5045284	5044762	1045	0.210951	0.300117	0.239904	15	363409	365070	366730	3321	0.312764	0.304875	0.303421
																								14	5045295	5046965	5046130	1670	0.194233	0.272371	0.236099	15	367696	371324	374953	7257	0.306332	0.324856	0.307118
																								14	5046971	5055780	5051376	8809	0.175589	0.222561	0.337594	15	374976	400182	425389	50413	0.300008	0.305491	0.297305
																								14	5056108	5076519	5066314	20411	0.19338	0.198076	0.340778	15	426295	427284	428272	1977	0.325665	0.323938	0.32563
																								14	5076528	5077519	5077024	991	0.18686	0.216851	0.320159	15	428275	430392	432508	4233	0.291485	0.307859	0.315162
																								14	5077525	5081453	5079489	3928	0.19922	0.233377	0.342734	15	432535	433850	435165	2630	0.285111	0.307597	0.292941
																								14	5081468	5083140	5082304	1672	0.211459	0.213044	0.372893	15	435208	436908	438607	3399	0.284788	0.339087	0.321769
																								14	5083161	5084227	5083694	1066	0.193468	0.22343	0.373327	15	438758	450408	462059	23301	0.269493	0.261208	0.252929
																								14	5084231	5090244	5087238	6013	0.218855	0.246285	0.314768	15	462098	466356	470615	8517	0.260467	0.238521	0.278885
																								14	5090364	5091392	5090878	1028	0.20544	0.146735	0.805613	15	470640	472658	474676	4036	0.273284	0.17554	0.20258
																								14	5091403	5093024	5092214	1621	0.202773	0.176171	0.776967	15	474678	483511	492344	17666	0.23892	0.241781	0.279516
																								14	5093061	5094081	5093571	1020	0.200931	0.181475	0.763391	15	492362	495739	499116	6754	0.241366	0.23541	0.31358
																								14	5094088	5095115	5094602	1027	0.222317	0.193016	0.624057	15	499196	502374	505552	6356	0.212983	0.19509	0.311355
																								14	5095156	5096816	5095986	1660	0.19776	0.166429	0.7909	15	505686	511392	517099	11413	0.250913	0.303522	0.359461
																								14	5096829	5097928	5097378	1099	0.203665	0.148461	0.807741	15	517210	538678	560146	42936	0.215314	0.317493	0.325647
																								14	5100501	5103937	5102219	3436	0.159818	0.179711	0.85531	15	560222	568050	575877	15655	0.317176	0.215749	0.251016
																								14	5103959	5105928	5104944	1969	0.199246	0.165723	0.785693	15	576142	584852	593561	17419	0.195677	0.258148	0.363308
																								14	5105929	5126609	5116269	20680	0.192327	0.209614	0.605647	15	593780	604716	615653	21873	0.179067	0.249135	0.324458
																								14	5126622	5128198	5127410	1576	0.200231	0.167784	0.749737	15	615657	629388	643120	27463	0.162389	0.239797	0.328282
																								14	5128218	5130066	5129142	1848	0.211744	0.153633	0.844616	15	643279	650492	657704	14425	0.212755	0.297955	0.323972
																								14	5130082	5141205	5135644	11123	0.197484	0.17521	0.734785	15	658356	664372	670387	12031	0.211133	0.231468	0.271451
																								14	5141207	5142229	5141718	1022	0.202341	0.20017	0.72103	15	670391	676357	682323	11932	0.246364	0.24701	0.30929
																								14	5142231	5161819	5152025	19588	0.25334	0.20344	0.571195	15	682375	683955	685535	3160	0.192652	0.185276	0.267097
																								14	5162131	5173519	5167825	11388	0.330459	0.270151	0.35172	15	685598	686786	687975	2377	0.182473	0.170881	0.299857
																								14	5173520	5178997	5176258	5477	0.314793	0.241549	0.413201	15	688001	689708	691415	3414	0.155393	0.191461	0.25111
																								14	5179039	5207061	5193050	28022	0.304142	0.260091	0.248419	15	691596	701176	710757	19161	0.190044	0.139946	0.288278
																								14	5207080	5264232	5235656	57152	0.264196	0.248642	0.255313	15	710848	715006	719164	8316	0.202737	0.171905	0.314456
																								14	5264258	5265960	5265109	1702	0.309233	0.243598	0.399711	15	719210	722538	725867	6657	0.233703	0.311635	0.321419
																								14	5266017	5267552	5266784	1535	0.293901	0.278781	0.393618	15	725987	727208	728430	2443	0.228048	0.309787	0.321753
																								14	5267556	5276872	5272214	9316	0.300128	0.238918	0.379421	15	728606	729240	729874	1268	0.25412	0.278868	0.348546
																								14	5276960	5292140	5284550	15180	0.266772	0.229803	0.378618	15	729878	734904	739931	10053	0.264487	0.409947	0.365305
																								14	5292185	5309307	5300746	17122	0.258695	0.24249	0.288745	15	739953	742416	744880	4927	0.234015	0.320467	0.312202
																								14	5309330	5320997	5315164	11667	0.280517	0.26319	0.378379	15	744920	745969	747018	2098	0.228946	0.351829	0.30441
																								14	5321022	5335679	5328350	14657	0.211588	0.260683	0.231178	15	747036	757403	767770	20734	0.251517	0.434235	0.335863
																								14	5335681	5338602	5337142	2921	0.207958	0.238958	0.21968	15	767794	768824	769853	2059	0.250987	0.408762	0.31789
																								14	5338606	5341873	5340240	3267	0.197677	0.265876	0.229862	15	769878	770542	771205	1327	0.277387	0.333976	0.283718
																								14	5342127	5343781	5342954	1654	0.149193	0.26683	0.216295	15	771250	775212	779175	7925	0.247733	0.371579	0.306788
																								14	5344094	5347881	5345988	3787	0.224078	0.22365	0.221883	15	779192	780004	780815	1623	0.253434	0.331087	0.303423
																								14	5347896	5350202	5349049	2306	0.261668	0.17878	0.228869	15	780822	781859	782896	2074	0.235191	0.370146	0.286158
																								14	5350327	5351682	5351004	1355	0.312447	0.240194	0.241451	15	783617	787567	791517	7900	0.186866	0.220576	0.42684
																								14	5351723	5352824	5352274	1101	0.295375	0.21799	0.233559	15	791562	794197	796832	5270	0.194501	0.216714	0.418458
																								14	5352829	5353878	5353354	1049	0.297603	0.20609	0.215793	15	796895	800039	803183	6288	0.217025	0.200889	0.381346
																								14	5353896	5354914	5354405	1018	0.267443	0.215049	0.218058	15	803188	808263	813338	10150	0.202341	0.213831	0.433409
																								14	5354916	5356218	5355567	1302	0.233283	0.208827	0.220181	15	813352	823880	834409	21057	0.206414	0.235969	0.341662
																								14	5356286	5357595	5356940	1309	0.286586	0.213008	0.241774	15	834427	852633	870839	36412	0.237654	0.323193	0.364871
																								14	5357615	5363706	5360660	6091	0.286574	0.22855	0.242649	15	870869	876866	882862	11993	0.221862	0.269401	0.317685
																								14	5363708	5412412	5388060	48704	0.227385	0.214604	0.284829	15	882883	884141	885399	2516	0.234927	0.275326	0.251492
																								14	5412422	5436427	5424424	24005	0.238466	0.226894	0.244669	15	885420	888960	892500	7080	0.251049	0.285604	0.399618
																								14	5436492	5441907	5439200	5415	0.199101	0.190165	0.26084	15	896679	897080	897481	802	0.230632	0.241076	0.371379
																								14	5441945	5463846	5452896	21901	0.230676	0.204011	0.263611	15	897483	900038	902592	5109	0.244298	0.293274	0.363843
																								14	5463888	5480209	5472048	16321	0.206884	0.224573	0.249835	15	902593	905758	908923	6330	0.221314	0.179585	0.265792
																								14	5480272	5494522	5487397	14250	0.195921	0.195068	0.249921	15	909084	912140	915197	6113	0.249626	0.253361	0.292531
																								14	5494670	5499556	5497113	4886	0.207758	0.154389	0.286005	15	915235	919746	924256	9021	0.225065	0.287191	0.267943
																								14	5499565	5617965	5558765	118400	0.229092	0.187907	0.324549	15	924338	931528	938718	14380	0.241856	0.222796	0.279687
																								14	5617975	5637156	5627566	19181	0.219107	0.183162	0.236145	15	938737	941562	944388	5651	0.234941	0.218233	0.288252
																								14	5637183	5735069	5686126	97886	0.239537	0.245608	0.310559	15	944393	946172	947951	3558	0.159511	0.241589	0.334406
																								14	5735190	5739863	5737526	4673	0.266022	0.216804	0.344434	15	947967	948488	949010	1043	0.254954	0.346277	0.285754
																								14	5739877	5744338	5742108	4461	0.257314	0.234121	0.353797	15	949016	949402	949789	773	0.2567	0.331883	0.295208
																								14	5744531	5749249	5746890	4718	0.25428	0.243044	0.344573	15	949839	950477	951115	1276	0.252939	0.355625	0.30846
																								14	5749482	5790606	5770044	41124	0.250501	0.192259	0.25955	15	951116	951491	951866	750	0.260294	0.338617	0.295615
																								14	5790616	5876564	5833590	85948	0.220771	0.278598	0.330543	15	951877	952176	952476	599	0.238068	0.3387	0.290302
																								14	5876705	5915434	5896070	38729	0.244578	0.190547	0.248089	15	952490	953918	955346	2856	0.245317	0.299269	0.327855
																								14	5915550	5920067	5917808	4517	0.246577	0.252041	0.326909	15	955408	1004640	1053873	98465	0.196551	0.305727	0.267521
																								14	5920145	5923638	5921892	3493	0.237682	0.233406	0.326066	15	1053949	1056944	1059938	5989	0.22748	0.328202	0.27869
																								14	5923672	6071782	5997727	148110	0.242453	0.209011	0.26104	15	1059970	1062312	1064653	4683	0.26862	0.330884	0.298124
																								14	6086535	6164018	6125276	77483	0.26263	0.215253	0.240288	15	1064675	1065750	1066824	2149	0.18739	0.160924	0.276228
																								14	6164331	6168303	6166317	3972	0.268248	0.202357	0.229353	15	1066889	1072518	1078148	11259	0.197958	0.218048	0.355853
																								14	6168382	6273127	6220754	104745	0.282173	0.209667	0.218202	15	1078150	1080406	1082663	4513	0.188016	0.240357	0.393283
																								14	6273135	6347409	6310272	74274	0.240945	0.197409	0.242712	15	1082671	1084895	1087119	4448	0.175767	0.171049	0.364416
																								14	6347419	6348524	6347972	1105	0.340507	0.237086	0.242474	15	1087293	1113768	1140243	52950	0.222917	0.193883	0.344467
																								14	6348563	6349834	6349198	1271	0.304084	0.260737	0.293187	15	1140245	1141769	1143293	3048	0.154856	0.217802	0.310238
																								14	6349837	6352869	6351353	3032	0.261805	0.214136	0.27531	15	1143298	1155006	1166714	23416	0.145831	0.196199	0.258948
																								14	6352882	6355868	6354375	2986	0.294196	0.203608	0.235085	15	1166862	1170650	1174438	7576	0.200952	0.193147	0.235158
																								14	6355870	6357755	6356812	1885	0.218723	0.187203	0.275758	15	1175008	1177078	1179147	4139	0.192572	0.167672	0.226713
																								14	6357757	6362148	6359952	4391	0.258605	0.179943	0.252915	15	1179222	1182284	1185345	6123	0.206683	0.201368	0.232009
																								14	6362176	6364769	6363472	2593	0.246898	0.208314	0.240869	15	1185354	1203636	1221918	36564	0.198439	0.283129	0.255332
																								14	6364784	6377831	6371308	13047	0.21839	0.185702	0.235547	15	1221930	1223047	1224164	2234	0.167276	0.187573	0.252774
																								14	6377877	7081899	6729888	704022	0.185467	0.175279	0.187778	15	1224194	1227382	1230569	6375	0.187383	0.332747	0.282757
																								14	7081944	7287020	7184482	205076	0.202632	0.228566	0.226359	15	1230788	1236802	1242816	12028	0.200384	0.297021	0.290422
																								14	7287103	7642853	7464978	355750	0.259138	0.206164	0.226055	15	1242829	1248300	1253770	10941	0.191831	0.273672	0.238769
																								14	7642858	7660817	7651838	17959	0.189136	0.232741	0.23597	15	1253786	1254686	1255587	1801	0.196073	0.27994	0.273777
																								14	7660821	7814036	7737428	153215	0.237296	0.2528	0.194633	15	1255597	1256374	1257152	1555	0.187638	0.274205	0.276933
																								14	7868703	8154641	8011672	285938	0.233554	0.248243	0.208818	15	1257158	1258014	1258869	1711	0.188278	0.278898	0.253704
																								14	8154670	8159068	8156869	4398	0.250714	0.268785	0.278309	15	1258874	1263715	1268556	9682	0.18854	0.314543	0.270419
																								14	8159071	8160458	8159764	1387	0.225718	0.272184	0.270476	15	1268577	1273141	1277705	9128	0.217642	0.263791	0.284839
																								14	8160459	8161078	8160768	619	0.247302	0.266023	0.268692	15	1277746	1283218	1288689	10943	0.188577	0.347803	0.315991
																								14	8161097	8236429	8198763	75332	0.173363	0.228582	0.20898	15	1288738	1291312	1293886	5148	0.176107	0.37069	0.332172
																								14	8236485	8237547	8237016	1062	0.183327	0.286473	0.206759	15	1293887	1304190	1314494	20607	0.203199	0.244811	0.242167
																								14	8237550	8283067	8260308	45517	0.18975	0.306622	0.284936	15	1315214	1318484	1321755	6541	0.193838	0.331538	0.352942
																								14	8283087	8284065	8283576	978	0.154546	0.344849	0.330862	15	1321811	1326138	1330464	8653	0.189043	0.27403	0.337561
																								14	8284071	8285339	8284705	1268	0.210031	0.294033	0.275974	15	1330510	1359948	1389386	58876	0.252546	0.193106	0.325856
																								14	8285361	8286109	8285735	748	0.187348	0.258162	0.245048	15	1389438	1399450	1409462	20024	0.196768	0.211425	0.323376
																								14	8286128	8287026	8286577	898	0.272022	0.328078	0.283195	15	1409474	1421892	1434309	24835	0.261064	0.184309	0.242935
																								14	8287027	8293513	8290270	6486	0.281089	0.299776	0.263302	15	1434408	1438274	1442140	7732	0.280717	0.235848	0.303012
																								14	8293705	8303746	8298726	10041	0.194713	0.348219	0.321789	15	1442150	1443894	1445639	3489	0.208885	0.29763	0.385104
																								14	8303759	8305486	8304622	1727	0.238124	0.346522	0.359629	15	1445748	1448291	1450834	5086	0.192557	0.331937	0.355235
																								14	8305498	8311579	8308538	6081	0.229728	0.286631	0.312331	15	1450860	1454770	1458681	7821	0.212027	0.306669	0.339956
																								14	8311724	8312967	8312346	1243	0.27751	0.222872	0.224948	15	1458682	1461690	1464699	6017	0.12817	0.593889	0.509063
																								14	8312968	8329832	8321400	16864	0.256965	0.221547	0.221175	15	1464710	1467632	1470553	5843	0.172113	0.448421	0.421653
																								14	8329851	8336268	8333060	6417	0.243727	0.218453	0.226371	15	1470604	1476308	1482011	11407	0.212256	0.213674	0.236505
																								14	8336647	8348119	8342383	11472	0.223834	0.206121	0.233614	15	1482052	1488520	1494987	12935	0.251483	0.230846	0.213552
																								14	8348320	8357905	8353112	9585	0.262564	0.243822	0.230657	15	1495749	1499574	1503398	7649	0.227878	0.25861	0.362432
																								14	8357920	8362325	8360122	4405	0.223618	0.201392	0.2027	15	1503450	1506286	1509123	5673	0.197924	0.333374	0.350401
																								14	8362341	8363635	8362988	1294	0.237557	0.194573	0.24973	15	1509163	1512800	1516436	7273	0.178081	0.360865	0.342344
																								14	8363732	8380256	8371994	16524	0.228436	0.212205	0.213452	15	1516449	1518440	1520431	3982	0.158858	0.391169	0.374097
																								14	8380261	8386288	8383274	6027	0.25738	0.281704	0.283169	15	1520535	1534362	1548190	27655	0.138535	0.302398	0.462155
																								14	8386311	8397078	8391694	10767	0.175905	0.209968	0.276484	15	1548741	1552133	1555525	6784	0.141317	0.227549	0.647039
																								14	8397082	8403540	8400311	6458	0.170309	0.228772	0.350791	15	1555543	1562987	1570431	14888	0.149897	0.26101	0.465509
																								14	8403553	8408619	8406086	5066	0.258426	0.295554	0.398494	15	1570464	1571827	1573190	2726	0.245468	0.282603	0.260678
																								14	8408669	8414999	8411834	6330	0.243688	0.354639	0.429704	15	1573200	1592140	1611080	37880	0.268278	0.270524	0.270223
																								14	8415021	8424667	8419844	9646	0.250214	0.299374	0.363198	15	1611087	1627163	1643239	32152	0.278347	0.196098	0.2248
																								14	8424778	8436911	8430844	12133	0.275304	0.229769	0.315233	15	1643257	1647288	1651318	8061	0.155385	0.19405	0.38092
																								14	8436944	8447840	8442392	10896	0.246219	0.288647	0.347333	15	1651357	1669299	1687241	35884	0.120647	0.251745	0.3637
																								14	8447864	8455298	8451581	7434	0.237319	0.240939	0.284262	15	1691359	1784869	1878379	187020	0.222741	0.22185	0.267275
																								14	8455381	8465419	8460400	10038	0.217399	0.261643	0.328294	15	1878450	1880126	1881803	3353	0.293695	0.241079	0.223727
																								14	8465468	8469941	8467704	4473	0.236025	0.265236	0.314525	15	1881877	1926710	1971544	89667	0.222089	0.232715	0.448378
																								14	8469960	8477874	8473917	7914	0.241764	0.334845	0.317971	15	1972165	1973238	1974310	2145	0.17103	0.163117	0.394777
																								14	8478826	8485128	8481977	6302	0.253585	0.238355	0.292178	15	1974332	1974951	1975570	1238	0.174369	0.174267	0.43836
																								14	8485133	8489821	8487477	4688	0.277427	0.265144	0.323587	15	1975612	1982260	1988908	13296	0.185789	0.162824	0.375014
																								14	8489973	8499390	8494682	9417	0.229939	0.232469	0.352202	15	1988911	1990206	1991500	2589	0.197636	0.180185	0.471985
																								14	8499431	8526062	8512746	26631	0.247103	0.217668	0.250237	15	1991503	1993009	1994515	3012	0.18952	0.190909	0.400203
																								14	8526163	8538067	8532115	11904	0.268922	0.250542	0.237652	15	1994638	1997256	1999873	5235	0.190779	0.206942	0.378263
																								14	8538076	8547880	8542978	9804	0.228695	0.248371	0.382691	15	1999901	2001824	2003746	3845	0.195023	0.248124	0.444687
																								14	8547885	8556469	8552177	8584	0.257218	0.291781	0.327857	15	2003856	2004528	2005201	1345	0.194768	0.202933	0.399636
																								14	8556561	8569129	8562845	12568	0.210731	0.312705	0.3979	15	2005275	2006006	2006737	1462	0.201722	0.199044	0.377567
																								14	8569312	8573984	8571648	4672	0.215838	0.367797	0.399183	15	2006764	2007812	2008859	2095	0.184117	0.185995	0.407203
																								14	8574030	8577267	8575648	3237	0.196672	0.30046	0.364812	15	2008877	2013841	2018805	9928	0.174432	0.179796	0.385417
																								14	8577274	8580739	8579006	3465	0.194412	0.20458	0.397466	15	2019028	2028598	2038169	19141	0.197609	0.225055	0.418157
																								14	8580760	8598762	8589761	18002	0.146658	0.211833	0.397137	15	2038208	2039754	2041301	3093	0.261898	0.407175	0.385641
																								14	8598772	8601374	8600073	2602	0.15767	0.225766	0.408835	15	2041330	2042204	2043077	1747	0.263199	0.378198	0.37816
																								14	8601416	8604455	8602936	3039	0.138616	0.246213	0.364771	15	2043084	2043566	2044047	963	0.240604	0.336635	0.372346
																								14	8604500	8609068	8606784	4568	0.211794	0.164137	0.459251	15	2044071	2048647	2053223	9152	0.276875	0.406152	0.392022
																								14	8609426	8613345	8611386	3919	0.265297	0.176992	0.223406	15	2053261	2054224	2055186	1925	0.262407	0.411407	0.421011
																								14	8613474	8616277	8614876	2803	0.288257	0.160386	0.272738	15	2055190	2066900	2078611	23421	0.247639	0.29311	0.275477
																								14	8616282	8620388	8618335	4106	0.284394	0.155945	0.404568	15	2078616	2082342	2086068	7452	0.196338	0.235693	0.371154
																								14	8620445	8630602	8625524	10157	0.25782	0.207309	0.402727	15	2086317	2091794	2097271	10954	0.221678	0.227984	0.350639
																								14	8630972	8637604	8634288	6632	0.305494	0.200624	0.351423	15	2097343	2101929	2106515	9172	0.228543	0.205203	0.300611
																								14	8637995	8642765	8640380	4770	0.295274	0.146469	0.348581	15	2106518	2108350	2110181	3663	0.273552	0.290277	0.330432
																								14	8642859	8653752	8648306	10893	0.291551	0.14302	0.265043	15	2110224	2115172	2120121	9897	0.272638	0.281004	0.336144
																								14	8653943	8661557	8657750	7614	0.268177	0.160544	0.417739	15	2120589	2123717	2126845	6256	0.270426	0.299879	0.286531
																								14	8661727	8665506	8663616	3779	0.3004	0.143422	0.375806	15	2126856	2130890	2134923	8067	0.273616	0.294631	0.305813
																								14	8665528	8669947	8667738	4419	0.254065	0.181053	0.386882	15	2134971	2136916	2138862	3891	0.20062	0.248274	0.343999
																								14	8669992	8682694	8676343	12702	0.254666	0.170973	0.433019	15	2139189	2142434	2145679	6490	0.236442	0.294029	0.411794
																								14	8682695	8685898	8684296	3203	0.262704	0.19047	0.282121	15	2145710	2147965	2150220	4510	0.270326	0.300895	0.361012
																								14	8685910	8690254	8688082	4344	0.23927	0.195178	0.361732	15	2150229	2151537	2152845	2616	0.228847	0.273799	0.346357
																								14	8690273	8699181	8694727	8908	0.178045	0.190725	0.493275	15	2152910	2158086	2163262	10352	0.271551	0.305397	0.380645
																								14	8699187	8703739	8701463	4552	0.263292	0.241791	0.383657	15	2163278	2170994	2178711	15433	0.247348	0.212573	0.334231
																								14	8703812	8709338	8706575	5526	0.205865	0.25359	0.366265	15	2178848	2181094	2183340	4492	0.178661	0.138421	0.293967
																								14	8709424	8718226	8713825	8802	0.195655	0.207967	0.454066	15	2183558	2209554	2235550	51992	0.186083	0.201748	0.352173
																								14	8718263	8724895	8721579	6632	0.270935	0.256947	0.290015	15	2235637	2243981	2252325	16688	0.204456	0.220893	0.395718
																								14	8724905	8733453	8729179	8548	0.260337	0.269284	0.275756	15	2252388	2255724	2259060	6672	0.179612	0.199939	0.322734
																								14	8733467	8747787	8740627	14320	0.246836	0.245195	0.259409	15	2259082	2261298	2263513	4431	0.206258	0.231917	0.36871
																								14	8748344	8750671	8749508	2327	0.302737	0.307654	0.243262	15	2263521	2266696	2269872	6351	0.234893	0.239888	0.399724
																								14	8750677	8763298	8756988	12621	0.286257	0.250878	0.27773	15	2269904	2275056	2280207	10303	0.232363	0.239119	0.407533
																								14	8763302	8784419	8773860	21117	0.271871	0.273753	0.306482	15	2280368	2289926	2299484	19116	0.206374	0.229736	0.348347
																								14	8784430	8787511	8785970	3081	0.298561	0.196967	0.416646	15	2299541	2300286	2301031	1490	0.187684	0.171024	0.307436
																								14	8787520	8788863	8788192	1343	0.163044	0.143799	0.434955	15	2301032	2309356	2317680	16648	0.187456	0.209508	0.378327
																								14	8788905	8794002	8791454	5097	0.280883	0.190646	0.338921	15	2318105	2339030	2359954	41849	0.290894	0.228657	0.24039
																								14	8794012	8795035	8794524	1023	0.225466	0.203677	0.415513	15	2359961	2362016	2364070	4109	0.264724	0.263298	0.327245
																								14	8795047	8798301	8796674	3254	0.172948	0.181129	0.407786	15	2364072	2380010	2395948	31876	0.282495	0.311917	0.302593
																								14	8798311	8816041	8807176	17730	0.188414	0.223258	0.369478	15	2396142	2417384	2438627	42485	0.261648	0.246671	0.231504
																								14	8828242	8838885	8833564	10643	0.24122	0.234807	0.295388	15	2438629	2456414	2474200	35571	0.264441	0.285646	0.273431
																								14	8838957	8849999	8844478	11042	0.240284	0.222013	0.365988	15	2474891	2478126	2481360	6469	0.18969	0.159621	0.16111
																								14	8850017	8851792	8850904	1775	0.206905	0.212593	0.587778	15	2481408	2492630	2503851	22443	0.237147	0.250718	0.234868
																								14	8851800	8854797	8853298	2997	0.202456	0.146373	0.582906	15	2503870	2512466	2521063	17193	0.218395	0.235902	0.224398
																								14	8854881	8857029	8855955	2148	0.224297	0.201557	0.451673	15	2521068	2523561	2526054	4986	0.245929	0.294655	0.249543
																								14	8857030	8862688	8859859	5658	0.246595	0.242515	0.438413	15	2526101	2532102	2538103	12002	0.268389	0.279279	0.247098
																								14	8862789	8865987	8864388	3198	0.282818	0.183731	0.382473	15	2539116	2540685	2542254	3138	0.26328	0.291511	0.273877
																								14	8865999	8867616	8866808	1617	0.304907	0.199143	0.292	15	2542262	2544809	2547356	5094	0.273316	0.312108	0.262878
																								14	8867628	8871595	8869612	3967	0.265709	0.155621	0.380004	15	2547358	2557640	2567923	20565	0.263103	0.322803	0.278092
																								14	8871621	8876585	8874103	4964	0.195896	0.106795	0.533053	15	2568035	2584904	2601773	33738	0.260398	0.339397	0.354684
																								14	8876586	8878650	8877618	2064	0.261258	0.153524	0.452666	15	2601795	2605285	2608775	6980	0.253764	0.310827	0.325539
																								14	8878672	8882027	8880350	3355	0.264189	0.194348	0.435265	15	2608783	2630835	2652887	44104	0.261242	0.368773	0.33854
																								14	8882042	8887155	8884598	5113	0.248578	0.260489	0.507197	15	2652899	2662719	2672539	19640	0.213702	0.2671	0.263905
																								14	8887225	8894737	8890981	7512	0.247558	0.263733	0.537014	15	2672658	2673848	2675038	2380	0.261356	0.280784	0.278312
																								14	8894783	8896904	8895844	2121	0.255975	0.30391	0.468755	15	2675168	2725000	2774832	99664	0.266049	0.246299	0.371665
																								14	8896908	8900297	8898602	3389	0.255017	0.241962	0.503093	15	2775492	2786334	2797175	21683	0.200772	0.179906	0.560294
																								14	8900301	8925726	8913014	25425	0.349243	0.048262	0.896121	15	2797366	2800390	2803413	6047	0.191352	0.172484	0.53868
																								14	8925728	8949713	8937720	23985	0.228016	0.166845	0.571014	15	2803663	2811725	2819787	16124	0.179183	0.199997	0.544798
																								14	8949742	8950716	8950229	974	0.211056	0.121858	0.669881	15	2821993	2838764	2855535	33542	0.215051	0.220656	0.468675
																								14	8950729	8952511	8951620	1782	0.239812	0.165066	0.528159	15	2855924	2868728	2881531	25607	0.203949	0.19872	0.443699
																								14	8952637	8968120	8960378	15483	0.23427	0.223041	0.389734	15	2883209	2901222	2919234	36025	0.226811	0.300291	0.31994
																								14	8968151	8968615	8968383	464	0.248484	0.243596	0.259879	15	2919581	2945123	2970665	51084	0.244176	0.307438	0.236455
																								14	8968624	8969357	8968990	733	0.252435	0.245865	0.2659	15	2970761	2991996	3013232	42471	0.20563	0.269001	0.204785
																								14	8969358	8969774	8969566	416	0.23852	0.228417	0.277708	15	3022786	3042834	3062881	40095	0.269379	0.304872	0.254489
																								14	8969788	8970462	8970125	674	0.209297	0.243575	0.239802	15	3062930	3066560	3070191	7261	0.257656	0.250978	0.239781
																								14	8970470	8971011	8970740	541	0.215014	0.215417	0.292632	15	3070222	3071015	3071808	1586	0.196582	0.179829	0.222983
																								14	8971014	8988430	8979722	17416	0.230662	0.244757	0.314281	15	3072259	3073802	3075344	3085	0.289955	0.172798	0.197962
																								14	8988441	8992185	8990313	3744	0.215977	0.241399	0.397119	15	3075464	3076468	3077473	2009	0.282726	0.175339	0.214034
																								14	8992450	9002508	8997479	10058	0.216075	0.182247	0.299143	15	3077475	3080687	3083899	6424	0.25897	0.257694	0.280038
																								14	9002707	9007279	9004993	4572	0.228944	0.199419	0.275717	15	3083916	3103530	3123145	39229	0.23484	0.286558	0.2494
																								14	9007318	9013870	9010594	6552	0.225921	0.189861	0.302586	15	3124877	3125892	3126906	2029	0.275676	0.291846	0.288557
																								14	9014238	9024715	9019476	10477	0.208016	0.232736	0.434219	15	3126914	3127522	3128131	1217	0.261432	0.245556	0.267017
																								14	9024850	9028314	9026582	3464	0.16711	0.272942	0.454361	15	3128132	3128652	3129172	1040	0.282389	0.306759	0.265445
																								14	9028341	9033443	9030892	5102	0.176622	0.244284	0.471914	15	3129178	3130508	3131838	2660	0.264243	0.305637	0.314178
																								14	9033478	9034893	9034186	1415	0.224728	0.23028	0.290221	15	3131885	3134160	3136435	4550	0.218321	0.321892	0.221058
																								14	9034898	9041558	9038228	6660	0.201094	0.248411	0.401487	15	3136813	3153346	3169879	33066	0.178403	0.256889	0.361488
																								14	9041611	9045582	9043596	3971	0.233784	0.288035	0.361005	15	3169896	3186154	3202413	32517	0.243896	0.232934	0.239158
																								14	9046019	9054718	9050368	8699	0.196889	0.238648	0.43697	15	3202479	3223200	3243922	41443	0.228886	0.231912	0.30937
																								14	9054853	9073645	9064249	18792	0.244772	0.292923	0.278012	15	3244907	3298744	3352581	107674	0.217009	0.216398	0.437034
																								14	9073660	9075665	9074662	2005	0.225122	0.265713	0.223266	15	3352596	3389449	3426302	73706	0.203815	0.208116	0.289647
																								14	9075721	9079871	9077796	4150	0.23089	0.272148	0.248033	15	3426368	3443380	3460391	34023	0.219427	0.216768	0.31008
																								14	9079872	9090488	9085180	10616	0.196321	0.214573	0.24286	15	3460397	3465122	3469848	9451	0.202407	0.199928	0.359765
																								14	9090580	9131357	9110968	40777	0.228216	0.297609	0.350555	15	3470268	3472454	3474641	4373	0.225811	0.189513	0.263431
																								14	9132119	9219591	9175855	87472	0.252907	0.276527	0.318593	15	3474650	3488380	3502109	27459	0.23533	0.207881	0.166017
																								14	9219601	9255144	9237372	35543	0.252079	0.234516	0.333069	15	3502153	3521793	3541433	39280	0.224435	0.213077	0.206005
																								14	9255152	9262902	9259027	7750	0.241527	0.217674	0.415688	15	3546782	3572652	3598523	51741	0.27354	0.217784	0.258011
																								14	9262909	9269743	9266326	6834	0.250667	0.244516	0.408004	15	3598525	3616782	3635038	36513	0.208375	0.316788	0.359495
																								14	9269789	9277613	9273701	7824	0.238734	0.272084	0.403152	15	3635048	3636110	3637171	2123	0.235611	0.223675	0.239146
																								14	9277664	9287461	9282562	9797	0.227423	0.290406	0.349442	15	3637227	3639074	3640921	3694	0.245898	0.168148	0.201441
																								14	9287501	9291928	9289714	4427	0.210939	0.312124	0.395945	15	3640923	3641962	3643001	2078	0.233032	0.216118	0.232582
																								14	9293786	9302451	9298118	8665	0.218261	0.216817	0.295411	15	3643002	3647446	3651889	8887	0.260508	0.342042	0.287972
																								14	9302503	9317844	9310174	15341	0.217738	0.202702	0.253249	15	3651901	3661671	3671441	19540	0.208983	0.274344	0.301286
																								14	9318017	9324783	9321400	6766	0.25468	0.266866	0.348094	15	3671463	3675349	3679235	7772	0.164003	0.23316	0.422507
																								14	9324785	9329078	9326932	4293	0.269236	0.1997	0.384608	15	3679249	3683306	3687362	8113	0.155543	0.202372	0.375513
																								14	9329104	9332031	9330568	2927	0.267776	0.219217	0.392433	15	3687400	3690616	3693833	6433	0.158928	0.231268	0.388389
																								14	9332087	9337832	9334960	5745	0.274601	0.1652	0.307077	15	3693928	3699720	3705511	11583	0.167873	0.233102	0.357956
																								14	9338250	9341085	9339668	2835	0.245871	0.168067	0.34561	15	3705649	3706970	3708291	2642	0.157367	0.164958	0.319116
																								14	9341088	9343574	9342331	2486	0.243031	0.189467	0.356529	15	3708315	3712288	3716262	7947	0.144369	0.188348	0.326847
																								14	9343620	9349591	9346606	5971	0.249405	0.148937	0.335991	15	3716278	3749696	3783114	66836	0.241195	0.284115	0.27885
																								14	9349650	9364399	9357024	14749	0.253769	0.166879	0.301581	15	3783576	3791976	3800375	16799	0.226727	0.161685	0.217782
																								14	9364413	9367369	9365891	2956	0.256157	0.182844	0.333866	15	3800386	3813341	3826296	25910	0.204987	0.193706	0.202157
																								14	9367412	9375198	9371305	7786	0.249992	0.217101	0.380486	15	3826305	3849661	3873017	46712	0.290042	0.277211	0.27378
																								14	9375233	9418707	9396970	43474	0.235798	0.292159	0.322517	15	3873027	3885348	3897670	24643	0.202992	0.166847	0.219629
																								14	9418794	9437511	9428152	18717	0.228721	0.327361	0.355674	15	3897687	3939099	3980511	82824	0.214236	0.214704	0.299332
																								14	9437556	9549248	9493402	111692	0.251223	0.274678	0.262786	15	3980674	3993395	4006116	25442	0.202967	0.189405	0.230057
																								14	9549298	9563914	9556606	14616	0.199432	0.29648	0.380019	15	4006192	4050478	4094765	88573	0.169262	0.12734	0.199192
																								14	9564096	9576691	9570394	12595	0.258877	0.373603	0.22335	15	4094798	4123486	4152174	57376	0.262731	0.250896	0.260848
																								14	9576695	9580791	9578743	4096	0.252331	0.320724	0.296868	15	4152175	4154302	4156429	4254	0.197803	0.221205	0.288192
																								14	9580795	9581856	9581326	1061	0.208768	0.302755	0.28094	15	4156752	4190608	4224464	67712	0.190204	0.207447	0.19373
																								14	9581869	9586393	9584131	4524	0.260314	0.309626	0.317276	15	4224540	4237369	4250198	25658	0.272641	0.267491	0.261255
																								14	9586408	9606136	9596272	19728	0.232964	0.342596	0.295164	15	4250237	4285312	4320388	70151	0.23335	0.218496	0.300932
																								14	9606795	9609657	9608226	2862	0.240651	0.312198	0.311061	15	4320399	4327864	4335330	14931	0.176399	0.169332	0.224696
																								14	9609841	9616764	9613302	6923	0.225643	0.318704	0.285994	15	4335334	4338239	4341144	5810	0.208568	0.167928	0.272168
																								14	9616788	9642516	9629652	25728	0.233332	0.317502	0.307592	15	4341154	4356354	4371553	30399	0.262365	0.196302	0.273778
																								14	9642522	9658324	9650423	15802	0.250675	0.288355	0.261987	15	4372462	4377666	4382870	10408	0.251234	0.204467	0.260543
																								14	9658356	9682143	9670250	23787	0.229382	0.377234	0.297485	15	4382888	4385095	4387302	4414	0.169342	0.163055	0.254822
																								14	9682237	9692307	9687272	10070	0.220873	0.340637	0.252348	15	4387391	4388064	4388736	1345	0.222177	0.156105	0.211668
																								14	9692318	9701672	9696995	9354	0.219449	0.291964	0.251649	15	4388747	4391578	4394408	5661	0.15127	0.136782	0.239799
																								14	9702490	9709842	9706166	7352	0.272795	0.184673	0.301972	15	4394410	4396930	4399450	5040	0.244843	0.189263	0.233566
																								14	9709958	9724712	9717335	14754	0.317322	0.211277	0.276162	15	4399511	4403714	4407917	8406	0.266171	0.255655	0.236455
																								14	9724761	9726930	9725846	2169	0.21676	0.159954	0.239354	15	4407964	4421344	4434724	26760	0.250731	0.214909	0.272924
																								14	9726985	9729875	9728430	2890	0.202715	0.143336	0.346037	15	4434871	4436325	4437779	2908	0.202353	0.151728	0.179999
																								14	9729877	9732993	9731435	3116	0.211731	0.156382	0.320378	15	4437821	4439340	4440859	3038	0.196311	0.183723	0.192107
																								14	9733002	9737555	9735278	4553	0.224361	0.147706	0.299049	15	4440879	4445238	4449597	8718	0.228999	0.201315	0.212383
																								14	9737659	9741589	9739624	3930	0.27004	0.200337	0.277011	15	4449624	4452567	4455510	5886	0.176357	0.155398	0.225802
																								14	9741754	9754415	9748084	12661	0.284737	0.332508	0.3533	15	4455524	4466194	4476863	21339	0.180908	0.15012	0.28007
																								14	9754512	9774967	9764740	20455	0.240987	0.250221	0.409688	15	4476887	4480050	4483212	6325	0.231238	0.202646	0.243416
																								14	9775050	9791824	9783437	16774	0.307474	0.22866	0.317565	15	4483215	4487520	4491824	8609	0.277306	0.19228	0.223687
																								14	9791889	9812524	9802206	20635	0.3171	0.199418	0.291266	15	4492344	4519604	4546865	54521	0.246633	0.175641	0.209922
																								14	9812548	9813435	9812992	887	0.243648	0.254173	0.450981	15	4546974	4586702	4626429	79455	0.213996	0.214722	0.201363
																								14	9813459	9818492	9815976	5033	0.250803	0.203169	0.354514	15	4626470	4633941	4641412	14942	0.17856	0.200777	0.293253
																								14	9818493	9822394	9820444	3901	0.245481	0.216054	0.431462	15	4642416	4660347	4678278	35862	0.272682	0.195039	0.230632
																								14	9822713	9828174	9825444	5461	0.236453	0.23757	0.388501	15	4678382	4683717	4689052	10670	0.203872	0.215046	0.315546
																								14	9828465	9862568	9845516	34103	0.312265	0.26265	0.324551	15	4689071	4695384	4701697	12626	0.162741	0.186763	0.327893
																								14	9862676	9875309	9868992	12633	0.235697	0.287939	0.302125	15	4702573	4725052	4747532	44959	0.163847	0.242852	0.295675
																								14	9875573	9880895	9878234	5322	0.209661	0.245695	0.339067	15	4747579	4758172	4768764	21185	0.223146	0.308543	0.24979
																								14	9880931	9884737	9882834	3806	0.226133	0.227615	0.257499	15	4768780	4773060	4777339	8559	0.243262	0.270036	0.273155
																								14	9884755	9889321	9887038	4566	0.26451	0.253963	0.30454	15	4777357	4973991	5170625	393268	0.23622	0.237809	0.246513
																								14	9889372	9898858	9894115	9486	0.229932	0.230972	0.308019	15	5170652	5176343	5182034	11382	0.170969	0.185552	0.212803
																								14	9898956	9916725	9907840	17769	0.2386	0.264998	0.36124	15	5182315	5184781	5187247	4932	0.199241	0.197546	0.181778
																								14	9916785	9930014	9923400	13229	0.250683	0.257583	0.302361	15	5187287	5188494	5189700	2413	0.252326	0.181844	0.218745
																								14	9930018	9932740	9931379	2722	0.227556	0.207535	0.24639	15	5189702	5190709	5191716	2014	0.216717	0.170591	0.18998
																								14	9932744	9959810	9946277	27066	0.271077	0.252442	0.294009	15	5191752	5192673	5193594	1842	0.211026	0.18294	0.228332
																								14	9959937	9965219	9962578	5282	0.207848	0.216825	0.245056	15	5193606	5199336	5205066	11460	0.228338	0.244099	0.222302
																								14	9965271	9982569	9973920	17298	0.266061	0.269788	0.34255	15	5205349	5207668	5209987	4638	0.214572	0.169396	0.22921
																								14	9982576	9984968	9983772	2392	0.271492	0.249858	0.344096	15	5210026	5212033	5214040	4014	0.246644	0.211774	0.265905
																								14	9984973	9988865	9986919	3892	0.23473	0.222556	0.350087	15	5214099	5215641	5217183	3084	0.232936	0.26233	0.226336
																								14	9988875	9996315	9992595	7440	0.189555	0.217537	0.293951	15	5217207	5218334	5219461	2254	0.217106	0.219057	0.219616
																								14	9996327	9997978	9997152	1651	0.184668	0.208493	0.243845	15	5219604	5220966	5222328	2724	0.189391	0.216799	0.225633
																								14	9997997	10015725	10006861	17728	0.156665	0.221648	0.313593	15	5222333	5223437	5224541	2208	0.203031	0.201309	0.273963
																								14	10015744	10087395	10051570	71651	0.229265	0.273383	0.371943	15	5224595	5226212	5227829	3234	0.186496	0.189385	0.255647
																								14	10087505	10090713	10089109	3208	0.21576	0.304124	0.407769	15	5227964	5230049	5232134	4170	0.222336	0.177415	0.21644
																								14	10090728	10106306	10098517	15578	0.248927	0.27195	0.312673	15	5232263	5233726	5235189	2926	0.252442	0.303766	0.243806
																								14	10106347	10118697	10112522	12350	0.228715	0.228154	0.312535	15	5235218	5237470	5239722	4504	0.224231	0.230823	0.200309
																								14	10118834	10121178	10120006	2344	0.201111	0.202603	0.307091	15	5239861	5245376	5250890	11029	0.198575	0.184217	0.213926
																								14	10121197	10131506	10126352	10309	0.203412	0.178027	0.358543	15	5250954	5262840	5274727	23773	0.221678	0.177811	0.252076
																								14	10131895	10136786	10134340	4891	0.179603	0.390592	0.590032	15	5274971	5284104	5293238	18267	0.152546	0.134076	0.287211
																								14	10136851	10142085	10139468	5234	0.127316	0.405833	0.637021	15	5293388	5298636	5303884	10496	0.16224	0.196571	0.290229
																								14	10142292	10151642	10146967	9350	0.191213	0.36866	0.625968	15	5304175	5315332	5326488	22313	0.242196	0.280764	0.31141
																								14	10151645	10153325	10152485	1680	0.112354	0.447635	0.809697	15	5327021	5331636	5336251	9230	0.191415	0.209562	0.313869
																								14	10153410	10154956	10154183	1546	0.150274	0.37244	0.718659	15	5336254	5352262	5368269	32015	0.179041	0.244263	0.495348
																								14	10155085	10156472	10155778	1387	0.141573	0.372018	0.782839	15	5368286	5371221	5374156	5870	0.181171	0.2114	0.337312
																								14	10156502	10166140	10161321	9638	0.204244	0.205091	0.375929	15	5374159	5378012	5381866	7707	0.26488	0.172051	0.290237
																								14	10166160	10192766	10179463	26606	0.177977	0.227965	0.378649	15	5381926	5401260	5420595	38669	0.133427	0.169418	0.610761
																								14	10192772	10230305	10211538	37533	0.239595	0.206117	0.445029	15	5420824	5423498	5426171	5347	0.162408	0.231269	0.530874
																								14	10230314	10241974	10236144	11660	0.215909	0.200585	0.300596	15	5426557	5439768	5452980	26423	0.167709	0.162727	0.398421
																								14	10242077	10252126	10247102	10049	0.197781	0.17582	0.312047	15	5453055	5459738	5466421	13366	0.150394	0.193227	0.55233
																								14	10252163	10253383	10252773	1220	0.210064	0.205373	0.33691	15	5466476	5468700	5470923	4447	0.157997	0.16126	0.44378
																								14	10253396	10254826	10254111	1430	0.226111	0.208838	0.313209	15	5470925	5471754	5472582	1657	0.156939	0.178499	0.447684
																								14	10254835	10259021	10256928	4186	0.204513	0.207767	0.290904	15	5472641	5475358	5478074	5433	0.154781	0.183453	0.513
																								14	10259161	10690020	10474590	430859	0.222173	0.266417	0.330432	15	5478101	5478951	5479801	1700	0.17572	0.196178	0.421582
																								14	10690164	10697185	10693674	7021	0.253655	0.283196	0.37771	15	5479817	5482108	5484398	4581	0.222692	0.186533	0.393594
																								14	10697253	10705677	10701465	8424	0.238453	0.285163	0.396684	15	5484400	5486714	5489029	4629	0.15497	0.118843	0.311274
																								14	10705680	10713890	10709785	8210	0.264774	0.284033	0.379923	15	5489144	5490850	5492556	3412	0.120479	0.133911	0.361669
																								14	10713896	10715330	10714613	1434	0.258556	0.297849	0.150993	15	5492622	5493820	5495019	2397	0.122627	0.111369	0.358335
																								14	10715339	10721747	10718543	6408	0.248804	0.283168	0.397228	15	5495029	5497452	5499875	4846	0.126005	0.16902	0.381757
																								14	10721821	10732877	10727349	11056	0.265795	0.290288	0.337348	15	5500115	5502992	5505869	5754	0.127409	0.115346	0.30992
																								14	10732882	10735300	10734091	2418	0.205488	0.28553	0.397295	15	5505892	5510062	5514232	8340	0.136843	0.144574	0.288869
																								14	10735314	10740581	10737948	5267	0.27106	0.224582	0.382492	15	5514239	5518270	5522300	8061	0.150371	0.143903	0.223473
																								14	10740764	10763213	10751988	22449	0.2403	0.22516	0.367715	15	5522301	5526166	5530032	7731	0.157452	0.130128	0.179604
																								14	10763221	10781866	10772544	18645	0.269373	0.235765	0.311688	15	5530116	5531774	5533432	3316	0.210181	0.199737	0.208518
																								14	10781912	10785712	10783812	3800	0.262379	0.196732	0.32221	15	5533480	5534360	5535239	1759	0.228654	0.26538	0.177475
																								14	10785723	10799012	10792368	13289	0.29177	0.241593	0.391166	15	5535248	5536054	5536860	1612	0.205866	0.264646	0.186818
																								14	10799023	10801190	10800106	2167	0.2766	0.210207	0.420649	15	5536864	5537598	5538333	1469	0.202135	0.220766	0.211642
																								14	10801192	10813297	10807244	12105	0.259079	0.192872	0.31836	15	5538707	5543334	5547960	9253	0.169587	0.142637	0.185769
																								14	10813301	10859833	10836567	46532	0.217123	0.19315	0.316169	15	5548050	5557169	5566288	18238	0.159437	0.152714	0.240857
																								14	10859852	10871128	10865490	11276	0.225887	0.257982	0.425102	15	5566300	5573869	5581438	15138	0.212618	0.167342	0.188507
																								14	10871164	10874510	10872837	3346	0.185923	0.199265	0.366896	15	5581536	5590540	5599544	18008	0.202752	0.2283	0.187702
																								14	10874521	10878013	10876267	3492	0.222824	0.233964	0.391633	15	5599584	5611194	5622803	23219	0.18133	0.165702	0.2228
																								14	10878176	10891723	10884950	13547	0.223151	0.200534	0.358127	15	5622806	5630694	5638581	15775	0.21229	0.229913	0.194537
																								14	10891727	10893533	10892630	1806	0.19989	0.193712	0.394874	15	5643985	5648617	5653249	9264	0.235033	0.272059	0.207334
																								14	10893545	10897617	10895581	4072	0.194362	0.189945	0.368392	15	5653336	5659592	5665847	12511	0.212074	0.251841	0.206182
																								14	10897717	10899837	10898777	2120	0.207601	0.207745	0.379046	15	5665851	5667296	5668742	2891	0.222577	0.250121	0.236761
																								14	10899954	10908843	10904398	8889	0.208022	0.215236	0.342229	15	5668750	5673156	5677563	8813	0.274533	0.329572	0.283673
																								14	10909032	10914480	10911756	5448	0.197131	0.187906	0.395355	15	5677581	5678506	5679430	1849	0.262021	0.345124	0.272289
																								14	10914498	10915651	10915074	1153	0.176668	0.179121	0.44144	15	5679431	5681049	5682667	3236	0.269044	0.319624	0.30145
																								14	10915717	10920738	10918228	5021	0.197439	0.19468	0.431175	15	5682668	5686702	5690735	8067	0.218611	0.249984	0.298468
																								14	10920750	10924377	10922564	3627	0.165948	0.170336	0.412455	15	5690736	5692080	5693423	2687	0.234689	0.276213	0.285993
																								14	10924493	10926984	10925738	2491	0.183905	0.179751	0.409836	15	5693432	5695872	5698313	4881	0.254854	0.292362	0.274609
																								14	10926990	10933511	10930250	6521	0.191437	0.187578	0.432598	15	5698358	5699268	5700177	1819	0.242559	0.279258	0.263217
																								14	10933527	10940099	10936813	6572	0.207005	0.201074	0.344501	15	5700201	5701136	5702072	1871	0.246713	0.280353	0.251999
																								14	10940545	10944219	10942382	3674	0.189888	0.188809	0.359379	15	5702084	5703130	5704176	2092	0.228173	0.224381	0.287481
																								14	10944283	10951177	10947730	6894	0.204357	0.20012	0.376491	15	5704199	5705369	5706539	2340	0.250709	0.313648	0.259441
																								14	10951278	10955553	10953416	4275	0.212379	0.206113	0.371257	15	5706550	5709858	5713167	6617	0.134403	0.234824	0.16084
																								14	10955577	10965579	10960578	10002	0.269426	0.220468	0.303451	15	5713255	5714690	5716126	2871	0.243099	0.30836	0.250008
																								14	10965610	10973669	10969640	8059	0.233425	0.213542	0.329826	15	5716144	5717380	5718616	2472	0.230353	0.26869	0.276116
																								14	10973851	10979339	10976595	5488	0.212426	0.197863	0.362212	15	5718642	5719698	5720755	2113	0.225622	0.261008	0.29483
																								14	10979341	10985473	10982407	6132	0.218345	0.211168	0.362614	15	5720788	5722326	5723863	3075	0.241134	0.276593	0.287623
																								14	10985551	10989915	10987733	4364	0.197082	0.197286	0.397721	15	5723881	5783235	5842589	118708	0.210589	0.192721	0.394224
																								14	10990102	10999422	10994762	9320	0.204027	0.199468	0.403292	15	5842692	5850545	5858398	15706	0.209436	0.200047	0.353057
																								14	10999598	11074259	11036928	74661	0.231928	0.209275	0.358107	15	5858455	5879693	5900931	42476	0.126422	0.137439	0.432256
																								14	11074318	11076471	11075394	2153	0.261694	0.275267	0.360661	15	5900942	5942394	5983847	82905	0.173511	0.176996	0.391534
																								14	11076491	11077436	11076964	945	0.281712	0.242514	0.290817	15	5983865	5994083	6004301	20436	0.235729	0.248843	0.276967
																								14	11077439	11080570	11079004	3131	0.307	0.29861	0.378062	15	6004451	6008168	6011885	7434	0.274658	0.325089	0.352889
																								14	11080628	11086593	11083610	5965	0.21313	0.233111	0.355537	15	6012010	6021022	6030033	18023	0.304153	0.267275	0.26149
																								14	11086602	11088860	11087731	2258	0.290966	0.224429	0.242473	15	6030037	6031651	6033265	3228	0.231346	0.231483	0.217652
																								14	11088922	11094376	11091649	5454	0.236166	0.231586	0.324383	15	6033410	6034585	6035760	2350	0.282376	0.218861	0.209393
																								14	11094436	11096469	11095452	2033	0.283478	0.249066	0.325124	15	6035796	6036186	6036575	779	0.320968	0.185498	0.211041
																								14	11096526	11098923	11097724	2397	0.264905	0.240681	0.435884	15	6036582	6037283	6037984	1402	0.271631	0.222744	0.261537
																								14	11098974	11103027	11101000	4053	0.201377	0.209804	0.465068	15	6038033	6040212	6042390	4357	0.259475	0.400189	0.338188
																								14	11103192	11108855	11106024	5663	0.179075	0.197253	0.327174	15	6042439	6043374	6044308	1869	0.386024	0.180463	0.158657
																								14	11109755	11119067	11114411	9312	0.195068	0.224932	0.308687	15	6044733	6057400	6070066	25333	0.327028	0.246753	0.206104
																								14	11119180	11126387	11122784	7207	0.212797	0.235838	0.308558	15	6070158	6084288	6098417	28259	0.272844	0.20562	0.214054
																								14	11126395	11131195	11128795	4800	0.200465	0.213116	0.314976	15	6098731	6099407	6100083	1352	0.308013	0.219418	0.253073
																								14	11131203	11138349	11134776	7146	0.219845	0.232809	0.299624	15	6100189	6102444	6104699	4510	0.225529	0.223541	0.199984
																								14	11138392	11150045	11144218	11653	0.203912	0.209774	0.304826	15	6104712	6105307	6105902	1190	0.284727	0.313817	0.230355
																								14	11150107	11153928	11152018	3821	0.164001	0.193557	0.322343	15	6105945	6106394	6106844	899	0.249329	0.29615	0.25098
																								14	11153936	11155564	11154750	1628	0.091234	0.144227	0.292369	15	6106867	6123803	6140739	33872	0.289935	0.338972	0.262967
																								14	11155596	11156666	11156131	1070	0.091898	0.135362	0.286611	15	6140763	6144726	6148688	7925	0.24598	0.328747	0.283681
																								14	11156751	11175522	11166136	18771	0.122544	0.167608	0.279582	15	6148698	6149286	6149873	1175	0.258911	0.358017	0.318078
																								14	11175524	11177186	11176355	1662	0.111028	0.161896	0.287278	15	6149884	6150207	6150530	646	0.297146	0.335458	0.286056
																								14	11177188	11177777	11177482	589	0.140986	0.171675	0.308495	15	6150575	6152094	6153612	3037	0.288096	0.337833	0.301919
																								14	11177797	11198483	11188140	20686	0.220383	0.257276	0.301504	15	6153695	6154184	6154672	977	0.281702	0.281047	0.262435
																								14	11207063	11231048	11219056	23985	0.238046	0.240045	0.262952	15	6154704	6156214	6157723	3019	0.263345	0.359955	0.321768
																								14	11231143	11239627	11235385	8484	0.191036	0.233391	0.251062	15	6157742	6159087	6160432	2690	0.242098	0.302036	0.254103
																								14	11239814	11248587	11244200	8773	0.225	0.227486	0.204846	15	6160438	6162498	6164557	4119	0.255708	0.420685	0.34952
																								14	11248603	11261438	11255020	12835	0.263673	0.257208	0.232431	15	6164563	6166097	6167631	3068	0.272532	0.338261	0.316261
																								14	11261452	11266783	11264118	5331	0.278001	0.249593	0.225939	15	6167653	6168976	6170299	2646	0.265792	0.359976	0.3001
																								14	11266795	11283791	11275293	16996	0.228414	0.211092	0.192534	15	6170453	6173380	6176306	5853	0.235858	0.33415	0.279739
																								14	11283806	11295922	11289864	12116	0.222729	0.147066	0.237487	15	6176318	6177569	6178820	2502	0.200083	0.166839	0.176162
																								14	11296061	11308926	11302494	12865	0.269593	0.233208	0.32865	15	6178849	6180948	6183048	4199	0.265549	0.223806	0.195744
																								14	11308958	11313975	11311466	5017	0.271705	0.307249	0.305072	15	6183195	6185316	6187438	4243	0.320853	0.240067	0.191984
																								14	11314066	11345495	11329780	31429	0.301232	0.22459	0.30119	15	6187474	6189182	6190890	3416	0.323939	0.311653	0.24069
																								14	11345500	11352368	11348934	6868	0.289393	0.237735	0.155989	15	6190891	6194932	6198972	8081	0.28694	0.280231	0.269416
																								14	11352370	11359061	11355716	6691	0.304923	0.267654	0.164844	15	6199014	6200629	6202244	3230	0.304459	0.234322	0.259018
																								14	11360201	11366787	11363494	6586	0.300058	0.24785	0.211203	15	6202675	6208356	6214036	11361	0.215262	0.257543	0.393851
																								14	11366788	11368639	11367714	1851	0.279319	0.245242	0.214397	15	6215121	6273724	6332328	117207	0.249505	0.161209	0.274373
																								14	11368640	11375250	11371945	6610	0.257107	0.210342	0.23049	15	6332406	6335479	6338552	6146	0.234491	0.127708	0.250882
																								14	11375329	11378466	11376898	3137	0.294143	0.224337	0.216228	15	6338720	6344520	6350320	11600	0.225551	0.1335	0.25436
																								14	11378511	11385943	11382227	7432	0.253597	0.195151	0.34347	15	6351146	6388800	6426455	75309	0.364486	0.319	0.288672
																								14	11385965	11390453	11388209	4488	0.248689	0.219153	0.282923	15	6426515	6430372	6434229	7714	0.333738	0.368652	0.262743
																								14	11390455	11403718	11397086	13263	0.318288	0.224269	0.308846	15	6434250	6438558	6442867	8617	0.344271	0.389202	0.272872
																								14	11403720	11425299	11414510	21579	0.208687	0.295291	0.277076	15	6442894	6460770	6478645	35751	0.32253	0.291985	0.261087
																								14	11425319	11444564	11434942	19245	0.102467	0.30033	0.232521	15	6478648	6481376	6484105	5457	0.375271	0.271735	0.306642
																								14	11444668	11449959	11447314	5291	0.152384	0.320306	0.365132	15	6484174	6488236	6492297	8123	0.232672	0.217389	0.371081
																								14	11450104	11458136	11454120	8032	0.147532	0.32487	0.444521	15	6492319	6519446	6546573	54254	0.230801	0.24036	0.421178
																								14	11458152	11461667	11459910	3515	0.157815	0.322419	0.3568	15	6547749	6567389	6587029	39280	0.162346	0.320128	0.507081
																								14	11461683	11463934	11462808	2251	0.153715	0.319817	0.331629	15	6587044	6599166	6611287	24243	0.23059	0.245147	0.347227
																								14	11463982	11468255	11466118	4273	0.145017	0.282023	0.303744	15	6611413	6614902	6618391	6978	0.231268	0.258331	0.353212
																								14	11468471	11471722	11470096	3251	0.152997	0.298214	0.299278	15	6618569	6624487	6630405	11836	0.250001	0.2647	0.380378
																								14	11471779	11478673	11475226	6894	0.244787	0.197632	0.410695	15	6630446	6633496	6636547	6101	0.243048	0.295078	0.375647
																								14	11478675	11485962	11482318	7287	0.213974	0.252102	0.384937	15	6636588	6640018	6643448	6860	0.287667	0.26659	0.378146
																								14	11486031	11500302	11493166	14271	0.182486	0.310089	0.324807	15	6643554	6644978	6646403	2849	0.337666	0.29544	0.348031
																								14	11500341	11511534	11505938	11193	0.214939	0.340448	0.344823	15	6646423	6649490	6652556	6133	0.437187	0.209924	0.21586
																								14	11515604	11530943	11523274	15339	0.210972	0.202958	0.309825	15	6660714	6662624	6664535	3821	0.301222	0.312409	0.338204
																								14	11531078	11539623	11535350	8545	0.14469	0.221168	0.353989	15	6664565	6670804	6677043	12478	0.316735	0.31803	0.355698
																								14	11539841	11560262	11550052	20421	0.189111	0.235456	0.338997	15	6677044	6678052	6679061	2017	0.313545	0.312488	0.361767
																								14	11560419	11590589	11575504	30170	0.253636	0.283181	0.26257	15	6679066	6682878	6686691	7625	0.313403	0.315804	0.366
																								14	11590621	11592696	11591658	2075	0.236188	0.263444	0.156532	15	6686746	6687837	6688928	2182	0.316827	0.322392	0.368536
																								14	11592750	11594599	11593674	1849	0.267705	0.210413	0.195102	15	6688984	6692299	6695614	6630	0.287777	0.302311	0.357498
																								14	11594627	11595904	11595266	1277	0.271775	0.294776	0.231694	15	6695629	6697753	6699877	4248	0.331487	0.30752	0.34938
																								14	11595952	11597377	11596664	1425	0.267077	0.327767	0.223501	15	6700004	6704922	6709841	9837	0.304294	0.286292	0.348426
																								14	11597397	11636852	11617124	39455	0.272631	0.310564	0.224023	15	6709890	6712352	6714815	4925	0.321547	0.311949	0.357339
																								14	11636854	11638176	11637515	1322	0.257171	0.239312	0.268973	15	6714857	6715986	6717116	2259	0.320847	0.318246	0.362361
																								14	11638179	11639654	11638916	1475	0.268778	0.251458	0.217103	15	6717170	6719138	6721105	3935	0.318026	0.309613	0.357512
																								14	11639706	11640664	11640185	958	0.248839	0.257808	0.221774	15	6721223	6722426	6723628	2405	0.324309	0.2967	0.353126
																								14	11640787	11642500	11641644	1713	0.253496	0.267714	0.213059	15	6723662	6725858	6728053	4391	0.34142	0.305855	0.343303
																								14	11642502	11653168	11647835	10666	0.233295	0.303735	0.234614	15	6728435	6730717	6732999	4564	0.325787	0.301437	0.356577
																								14	11653246	11659032	11656139	5786	0.231137	0.256303	0.228328	15	6733204	6735257	6737310	4106	0.320834	0.313931	0.370104
																								14	11659043	11660681	11659862	1638	0.212684	0.216296	0.253142	15	6737589	6738694	6739800	2211	0.328032	0.289745	0.349999
																								14	11660724	11669381	11665052	8657	0.258945	0.26179	0.231147	15	6739828	6741746	6743663	3835	0.322229	0.316827	0.367594
																								14	11669385	11671867	11670626	2482	0.226496	0.33266	0.279638	15	6745433	6746754	6748075	2642	0.313143	0.323174	0.380694
																								14	11671933	11679134	11675534	7201	0.202291	0.272008	0.181373	15	6748155	6749994	6751832	3677	0.305884	0.316209	0.349263
																								14	11679144	11684219	11681682	5075	0.310457	0.26819	0.243886	15	6751967	6754440	6756914	4947	0.316168	0.298921	0.351893
																								14	11684228	11692445	11688336	8217	0.311301	0.310778	0.258446	15	6756928	6758112	6759295	2367	0.275603	0.201937	0.222346
																								14	11692484	11693739	11693112	1255	0.297747	0.268254	0.237154	15	6759298	6762209	6765120	5822	0.256806	0.198224	0.237839
																								14	11693774	11706002	11699888	12228	0.246354	0.273326	0.258837	15	6765150	6765664	6766177	1027	0.243499	0.203678	0.231866
																								14	11706015	11710194	11708104	4179	0.299853	0.26957	0.227015	15	6766194	6766614	6767033	839	0.220496	0.165472	0.196493
																								14	11710196	11716762	11713479	6566	0.11939	0.299746	0.271148	15	6767036	6767541	6768046	1010	0.237585	0.208194	0.237314
																								14	11716774	11719329	11718052	2555	0.152563	0.297741	0.255798	15	6768059	6774516	6780974	12915	0.233751	0.215325	0.220608
																								14	11719336	11721097	11720216	1761	0.128088	0.286244	0.268606	15	6780979	6813537	6846095	65116	0.222988	0.192203	0.237131
																								14	11721127	11730575	11725851	9448	0.156345	0.266348	0.19355	15	6846103	6880108	6914112	68009	0.187304	0.179777	0.16111
																								14	11730698	11748939	11739818	18241	0.151125	0.252792	0.34052	15	6914266	6935796	6957326	43060	0.209296	0.299509	0.20052
																								14	11748946	11750069	11749508	1123	0.135366	0.381222	0.364733	15	6957354	7008318	7059282	101928	0.234496	0.188243	0.198006
																								14	11750090	11764076	11757083	13986	0.162824	0.294404	0.293755	15	7059651	7060938	7062225	2574	0.165693	0.112557	0.222801
																								14	11764121	11768810	11766466	4689	0.274106	0.282991	0.255527	15	7062278	7063312	7064347	2069	0.182113	0.114454	0.228947
																								14	11768947	11782245	11775596	13298	0.252544	0.244935	0.294984	15	7064405	7065905	7067405	3000	0.208277	0.167873	0.240402
																								14	11782256	11787228	11784742	4972	0.253498	0.169562	0.338712	15	7067458	7087086	7106713	39255	0.188013	0.195346	0.227337
																								14	11787229	11798043	11792636	10814	0.236071	0.237465	0.379692	15	7106718	7114845	7122972	16254	0.243864	0.177279	0.24936
																								14	11798180	11804241	11801210	6061	0.171567	0.170714	0.394193	15	7122977	7276574	7430172	307195	0.154974	0.167786	0.161875
																								14	11804302	11829225	11816764	24923	0.216671	0.215267	0.392165	15	7430190	7577520	7724849	294659	0.178769	0.16481	0.309036
																								14	11829251	11848863	11839057	19612	0.251936	0.219531	0.27077	15	7724866	7726334	7727802	2936	0.303615	0.260144	0.241071
																								14	11848864	11863160	11856012	14296	0.246674	0.249025	0.300292	15	7727877	7734660	7741443	13566	0.383416	0.257377	0.231267
																								14	11864173	11870917	11867545	6744	0.209998	0.230173	0.37996	15	7741461	7751214	7760966	19505	0.255788	0.250993	0.246124
																								14	11871374	11873856	11872615	2482	0.205668	0.221411	0.307906	15	7760977	7766014	7771051	10074	0.216015	0.24135	0.249541
																								14	11874086	11896223	11885154	22137	0.141233	0.294598	0.267645	15	7771159	7774178	7777196	6037	0.293367	0.308031	0.255305
																								14	11896245	11899811	11898028	3566	0.192882	0.251279	0.287549	15	7777283	7779534	7781786	4503	0.300632	0.334188	0.291841
																								14	11899849	11913777	11906813	13928	0.219612	0.221672	0.25998	15	7781787	7783233	7784679	2892	0.266005	0.333439	0.254754
																								14	11914238	11922567	11918402	8329	0.181052	0.20705	0.18022	15	7784687	7785992	7787298	2611	0.271623	0.344013	0.240032
																								14	11922580	11933421	11928000	10841	0.156655	0.205239	0.196903	15	7787307	7788335	7789363	2056	0.27303	0.36668	0.268201
																								14	11933564	11954844	11944204	21280	0.248546	0.269575	0.281827	15	7789380	7826184	7862989	73609	0.253421	0.2909	0.271693
																								14	11954857	11959590	11957224	4733	0.265351	0.312666	0.256569	15	7863118	7873850	7884582	21464	0.183878	0.236932	0.228912
																								14	11959793	11978545	11969169	18752	0.219639	0.292113	0.321569	15	7884600	7887336	7890072	5472	0.201104	0.254926	0.194955
																								14	11978557	11980736	11979646	2179	0.26046	0.289822	0.324895	15	7890075	7893384	7896693	6618	0.211524	0.224225	0.20532
																								14	11980799	11982596	11981698	1797	0.278635	0.28978	0.317589	15	7896739	7902503	7908267	11528	0.218924	0.227324	0.210114
																								14	11982600	11983886	11983243	1286	0.285235	0.276779	0.334023	15	7908313	7915822	7923330	15017	0.213361	0.203094	0.20844
																								14	11983893	11989469	11986681	5576	0.27438	0.266182	0.253736	15	7923353	7925896	7928439	5086	0.17127	0.171817	0.198074
																								14	11990034	11994860	11992447	4826	0.264453	0.288361	0.2413	15	7928468	7930247	7932026	3558	0.181674	0.159737	0.223184
																								14	11994871	12000483	11997677	5612	0.290237	0.262049	0.314423	15	7932145	7933010	7933874	1729	0.227799	0.238659	0.234385
																								14	12000490	12031248	12015869	30758	0.291774	0.315917	0.322118	15	7933880	7935596	7937312	3432	0.231049	0.244587	0.255738
																								14	12031300	12033644	12032472	2344	0.277286	0.319707	0.410602	15	7937321	7938184	7939047	1726	0.222196	0.259865	0.253423
																								14	12033650	12035632	12034641	1982	0.236655	0.282769	0.414432	15	7939061	7943445	7947829	8768	0.213314	0.211673	0.239475
																								14	12035648	12061510	12048579	25862	0.086905	0.387727	0.139477	15	7947856	7969059	7990262	42406	0.248643	0.241717	0.277702
																								14	12061517	12071514	12066516	9997	0.062663	0.311427	0.240551	15	7990271	7994775	7999279	9008	0.243469	0.273923	0.326069
																								14	12071542	12073443	12072492	1901	0.04848	0.275514	0.17281	15	7999283	8002900	8006518	7235	0.161491	0.133081	0.337509
																								14	12073498	12074628	12074063	1130	0.050677	0.312905	0.214391	15	8006520	8009704	8012888	6368	0.17958	0.159481	0.31083
																								14	12074637	12076945	12075791	2308	0.056776	0.290606	0.18608	15	8012963	8013704	8014445	1482	0.150735	0.125867	0.379035
																								14	12076993	12078398	12077696	1405	0.052898	0.281686	0.177635	15	8014450	8036360	8058269	43819	0.112948	0.107812	0.427398
																								14	12078400	12079925	12079162	1525	0.055517	0.28735	0.183239	15	8058292	8058972	8059652	1360	0.147423	0.133982	0.386721
																								14	12079942	12081013	12080478	1071	0.083124	0.340647	0.263159	15	8059687	8060893	8062099	2412	0.128077	0.120961	0.418803
																								14	12081017	12082539	12081778	1522	0.086482	0.339059	0.252702	15	8062116	8065680	8069243	7127	0.156129	0.133858	0.326627
																								14	12082546	12086116	12084331	3570	0.078416	0.371858	0.278786	15	8069258	8077300	8085343	16085	0.155208	0.145327	0.398024
																								14	12086374	12100359	12093366	13985	0.162544	0.295943	0.292305	15	8085566	8096203	8106840	21274	0.107864	0.119318	0.424569
																								14	12100380	12108724	12104552	8344	0.227647	0.271381	0.345409	15	8106928	8109378	8111827	4899	0.114509	0.12123	0.418394
																								14	12108764	12113298	12111031	4534	0.265297	0.221488	0.336425	15	8111836	8113776	8115717	3881	0.127976	0.117014	0.431619
																								14	12113319	12123175	12118247	9856	0.158422	0.230895	0.33007	15	8115751	8123102	8130453	14702	0.149237	0.126139	0.413623
																								14	12123181	12152995	12138088	29814	0.172641	0.238044	0.382909	15	8130636	8139440	8148243	17607	0.12477	0.124521	0.33389
																								14	12153094	12169077	12161086	15983	0.19015	0.267707	0.315604	15	8148278	8152396	8156514	8236	0.113472	0.12737	0.402223
																								14	12169078	12176233	12172656	7155	0.277338	0.294092	0.352066	15	8156535	8157886	8159236	2701	0.163263	0.189404	0.392517
																								14	12176293	12195625	12185959	19332	0.248391	0.238039	0.268864	15	8159422	8161046	8162670	3248	0.166751	0.203742	0.388635
																								14	12196072	12205569	12200820	9497	0.216734	0.255867	0.244527	15	8162686	8163902	8165117	2431	0.147063	0.188459	0.425058
																								14	12205589	12228464	12217026	22875	0.250886	0.275093	0.281894	15	8165125	8167420	8169716	4591	0.104601	0.131511	0.46265
																								14	12228711	12237835	12233273	9124	0.230002	0.267064	0.319596	15	8169940	8171537	8173134	3194	0.118966	0.159339	0.439893
																								14	12237914	12275173	12256544	37259	0.208471	0.224318	0.241334	15	8173204	8174214	8175225	2021	0.131652	0.168808	0.419364
																								14	12275179	12279530	12277354	4351	0.190726	0.236539	0.193947	15	8175227	8176398	8177569	2342	0.211293	0.190444	0.361238
																								14	12279553	12290651	12285102	11098	0.221664	0.28987	0.305165	15	8177642	8180239	8182836	5194	0.20643	0.199819	0.338429
																								14	12290815	12292897	12291856	2082	0.225616	0.283073	0.317234	15	8182839	8183860	8184881	2042	0.162784	0.172632	0.380112
																								14	12292911	12295080	12293996	2169	0.245448	0.280023	0.40124	15	8184968	8186012	8187055	2087	0.155726	0.159805	0.405063
																								14	12295140	12298185	12296662	3045	0.17634	0.221191	0.364112	15	8187056	8200614	8214172	27116	0.147059	0.185959	0.418632
																								14	12298234	12310394	12304314	12160	0.155433	0.263429	0.282587	15	8214190	8216397	8218604	4414	0.237436	0.19542	0.334959
																								14	12310403	12313379	12311891	2976	0.155224	0.205352	0.236224	15	8218695	8219498	8220300	1605	0.28897	0.221293	0.259449
																								14	12313381	12317217	12315299	3836	0.180203	0.251464	0.245653	15	8220346	8221821	8223296	2950	0.214083	0.167979	0.376668
																								14	12317284	12325106	12321195	7822	0.295646	0.318918	0.299641	15	8223304	8228052	8232801	9497	0.202293	0.198325	0.452233
																								14	12325704	12341173	12333438	15469	0.23148	0.31703	0.342264	15	8232997	8237318	8241640	8643	0.223643	0.504434	0.333914
																								14	12341291	12367281	12354286	25990	0.243982	0.296941	0.346113	15	8249121	8259719	8270317	21196	0.243429	0.345165	0.372367
																								14	12367341	12370955	12369148	3614	0.260522	0.21249	0.282331	15	8270325	8273672	8277019	6694	0.259049	0.203934	0.202859
																								14	12371077	12379393	12375235	8316	0.2515	0.306435	0.267411	15	8277055	8277584	8278113	1058	0.193034	0.167055	0.237121
																								14	12379495	12397303	12388399	17808	0.206893	0.251394	0.380652	15	8278114	8292074	8306033	27919	0.199653	0.203193	0.183083
																								14	12397463	12418325	12407894	20862	0.193616	0.250676	0.277442	15	8306041	8313044	8320048	14007	0.234421	0.265771	0.253154
																								14	12418350	12422996	12420673	4646	0.216129	0.328589	0.30846	15	8320099	8677164	9034228	714129	0.212575	0.232424	0.39548
																								14	12423047	12428481	12425764	5434	0.21148	0.28568	0.318639	15	9034269	9036170	9038070	3801	0.146687	0.228143	0.531809
																								14	12428555	12431745	12430150	3190	0.193753	0.291649	0.271231	15	9038110	9040340	9042571	4461	0.138028	0.196278	0.501621
																								14	12432182	12436412	12434297	4230	0.185898	0.252828	0.285935	15	9042598	9044266	9045934	3336	0.138744	0.220986	0.520715
																								14	12436533	12464909	12450721	28376	0.223683	0.319289	0.309842	15	9045945	9054164	9062384	16439	0.19989	0.236518	0.329871
																								14	12464922	12471820	12468371	6898	0.192458	0.248263	0.336632	15	9062483	9068478	9074472	11989	0.17805	0.206643	0.362339
																								14	12471869	12481372	12476620	9503	0.224876	0.29396	0.315572	15	9074474	9075898	9077322	2848	0.136646	0.236613	0.534156
																								14	12481564	12507613	12494588	26049	0.177861	0.312595	0.268955	15	9077448	9078667	9079886	2438	0.163425	0.262355	0.464294
																								14	12507862	12522264	12515063	14402	0.153072	0.277402	0.272437	15	9079923	9086257	9092591	12668	0.220409	0.212668	0.2581
																								14	12522555	12547226	12534890	24671	0.176987	0.277887	0.328405	15	9092650	9094376	9096101	3451	0.149921	0.225831	0.502167
																								14	12547986	12560002	12553994	12016	0.133863	0.283681	0.226742	15	9096186	9099280	9102374	6188	0.132622	0.226982	0.535377
																								14	12560018	12567110	12563564	7092	0.229392	0.27385	0.240363	15	9102505	9108985	9115465	12960	0.153932	0.235549	0.507431
																								14	12567121	12576029	12571575	8908	0.204027	0.294724	0.277945	15	9115478	9117626	9119773	4295	0.131051	0.258537	0.509866
																								14	12576043	12590524	12583284	14481	0.225203	0.304869	0.1911	15	9119828	9120968	9122109	2281	0.142031	0.176156	0.501249
																								14	12590585	12597972	12594278	7387	0.237475	0.287674	0.219421	15	9122115	9123383	9124651	2536	0.129232	0.236276	0.554788
																								14	12597986	12606391	12602188	8405	0.22357	0.20102	0.299586	15	9124659	9126494	9128328	3669	0.154969	0.232364	0.529487
																								14	12606634	12616915	12611774	10281	0.253507	0.335965	0.261189	15	9128401	9131166	9133932	5531	0.143971	0.232038	0.496816
																								14	12616960	12626276	12621618	9316	0.208566	0.262913	0.322622	15	9134082	9136371	9138660	4578	0.139714	0.238288	0.467575
																								14	12626288	12631060	12628674	4772	0.234198	0.285407	0.34061	15	9138707	9141113	9143519	4812	0.108755	0.23642	0.416846
																								14	12631181	12634938	12633060	3757	0.222687	0.304978	0.273238	15	9143549	9144834	9146118	2569	0.120543	0.198026	0.401173
																								14	12634955	12643534	12639244	8579	0.221893	0.280917	0.211324	15	9146194	9146944	9147694	1500	0.114622	0.249348	0.486557
																								14	12643537	12652089	12647813	8552	0.247348	0.314799	0.315423	15	9147711	9149328	9150946	3235	0.134494	0.254449	0.520677
																								14	12652113	12656609	12654361	4496	0.233296	0.309493	0.317663	15	9150959	9151658	9152358	1399	0.126238	0.235105	0.483362
																								14	12656614	12660707	12658660	4093	0.256669	0.323776	0.345005	15	9152369	9154876	9157384	5015	0.143922	0.208619	0.423971
																								14	12660879	12675338	12668108	14459	0.20654	0.29659	0.367059	15	9157394	9158340	9159287	1893	0.132031	0.232959	0.458875
																								14	12675488	12680797	12678142	5309	0.246501	0.320153	0.356788	15	9159353	9160578	9161802	2449	0.137904	0.251275	0.431132
																								14	12680868	12686601	12683734	5733	0.199467	0.474258	0.368649	15	9161814	9162477	9163140	1326	0.135929	0.255419	0.394271
																								14	12691586	12696212	12693899	4626	0.268511	0.342974	0.309379	15	9163158	9163784	9164409	1251	0.138213	0.224538	0.392291
																								14	12696218	12708588	12702403	12370	0.237066	0.319463	0.245443	15	9164420	9165560	9166699	2279	0.126453	0.254057	0.410938
																								14	12708727	12724512	12716620	15785	0.291825	0.319844	0.241751	15	9166700	9167129	9167558	858	0.120777	0.235108	0.545248
																								14	12724663	12732777	12728720	8114	0.213734	0.379504	0.299988	15	9167625	9175778	9183931	16306	0.159981	0.225694	0.454846
																								14	12732968	12745523	12739246	12555	0.215036	0.308692	0.390212	15	9184086	9196434	9208781	24695	0.233997	0.25251	0.2425
																								14	12745618	12753860	12749739	8242	0.186252	0.205498	0.323137	15	9208784	9218372	9227959	19175	0.277431	0.282329	0.24356
																								14	12753907	12761899	12757903	7992	0.202908	0.238653	0.289548	15	9227986	9253858	9279731	51745	0.263096	0.228466	0.237379
																								14	12761911	12769868	12765890	7957	0.194364	0.254349	0.263469	15	9279880	9285822	9291765	11885	0.276815	0.201647	0.21002
																								14	12769870	12774930	12772400	5060	0.19873	0.283186	0.26176	15	9292134	9304278	9316421	24287	0.281469	0.223765	0.242042
																								14	12774940	12784268	12779604	9328	0.240916	0.259623	0.259861	15	9316892	9328630	9340368	23476	0.307141	0.259902	0.254478
																								14	12784973	12796205	12790589	11232	0.223171	0.296261	0.256816	15	9340376	9352844	9365313	24937	0.330231	0.22409	0.316948
																								14	12796369	12807822	12802096	11453	0.262511	0.230383	0.30302	15	9365586	9383480	9401375	35789	0.276522	0.181433	0.330483
																								14	12807930	12822216	12815073	14286	0.240009	0.230869	0.248449	15	9401831	9424702	9447574	45743	0.207913	0.211271	0.305946
																								14	12822589	12836941	12829765	14352	0.195904	0.243398	0.255527	15	9447675	9449505	9451335	3660	0.241234	0.259616	0.260221
																								14	12836942	12840657	12838800	3715	0.228758	0.220206	0.215972	15	9451369	9456824	9462279	10910	0.282334	0.281984	0.293919
																								14	12840840	12853342	12847091	12502	0.263725	0.225943	0.331625	15	9463436	9474281	9485126	21690	0.180142	0.220075	0.307308
																								14	12853388	12892922	12873155	39534	0.285865	0.255791	0.261703	15	9485389	9490062	9494736	9347	0.254438	0.24502	0.350037
																								14	12893115	12912379	12902747	19264	0.210563	0.268623	0.322653	15	9494769	9496307	9497845	3076	0.246341	0.117911	0.296335
																								14	12912430	12953001	12932716	40571	0.213989	0.338949	0.328012	15	9497863	9499660	9501456	3593	0.246718	0.112514	0.29427
																								14	12953023	12956318	12954670	3295	0.27933	0.230828	0.336901	15	9501465	9503641	9505817	4352	0.216286	0.094344	0.30314
																								14	12956526	12959571	12958048	3045	0.314169	0.243438	0.334149	15	9505831	9506963	9508095	2264	0.2708	0.103152	0.281165
																								14	12959587	12968447	12964017	8860	0.269368	0.239359	0.354923	15	9508100	9533648	9559195	51095	0.223373	0.122677	0.265155
																								14	12968600	12974725	12971662	6125	0.279248	0.219717	0.335597	15	9559203	9591652	9624101	64898	0.181309	0.13048	0.30866
																								14	12974849	12982022	12978436	7173	0.250737	0.243038	0.413441	15	9624333	9642568	9660802	36469	0.209969	0.152903	0.354768
																								14	12982027	12988039	12985033	6012	0.237929	0.326951	0.363106	15	9660956	9661936	9662916	1960	0.211087	0.139323	0.35575
																								14	12988084	12994860	12991472	6776	0.227487	0.293258	0.434277	15	9662945	9663720	9664496	1551	0.191335	0.171559	0.383069
																								14	12995104	13000759	12997932	5655	0.237323	0.270018	0.350477	15	9664498	9666888	9669277	4779	0.233538	0.154666	0.368543
																								14	13000840	13006085	13003462	5245	0.234741	0.306546	0.383735	15	9669327	9672720	9676112	6785	0.182961	0.161268	0.408193
																								14	13006102	13009587	13007844	3485	0.247347	0.232355	0.456118	15	9676113	9705574	9735034	58921	0.246216	0.195569	0.332956
																								14	13009595	13013171	13011383	3576	0.226687	0.204571	0.532272	15	9736533	9738343	9740153	3620	0.240903	0.368592	0.349781
																								14	13013189	13013970	13013580	781	0.290004	0.245697	0.3451	15	9740165	9768607	9797049	56884	0.240327	0.473323	0.344047
																								14	13013979	13015179	13014579	1200	0.246426	0.22329	0.463189	15	9797058	9828478	9859897	62839	0.204255	0.224357	0.213902
																								14	13015181	13028665	13021923	13484	0.215261	0.204869	0.507306	15	9859922	9866077	9872232	12310	0.209511	0.251362	0.227774
																								14	13028672	13029366	13029019	694	0.21707	0.201677	0.514977	15	9872826	9878528	9884231	11405	0.249504	0.428446	0.361479
																								14	13029368	13032144	13030756	2776	0.218335	0.250741	0.491631	15	9885911	9895580	9905250	19339	0.236925	0.384176	0.379596
																								14	13032172	13033010	13032591	838	0.238512	0.215387	0.488716	15	9905497	9910053	9914609	9112	0.270531	0.313906	0.295777
																								14	13033017	13033839	13033428	822	0.224046	0.235913	0.483147	15	9914779	9922140	9929502	14723	0.23412	0.295888	0.251734
																								14	13033865	13034594	13034230	729	0.24104	0.223416	0.508894	15	9929518	9930244	9930970	1452	0.233933	0.232704	0.248779
																								14	13034644	13044100	13039372	9456	0.232381	0.247786	0.502376	15	9930983	9931731	9932479	1496	0.256352	0.284582	0.283255
																								14	13044160	13058610	13051385	14450	0.230894	0.245148	0.44219	15	9932488	9933303	9934118	1630	0.246763	0.288728	0.252619
																								14	13058939	13064679	13061809	5740	0.199683	0.319049	0.359058	15	9934141	9935958	9937776	3635	0.256561	0.293515	0.284647
																								14	13065053	13070641	13067847	5588	0.215525	0.237261	0.329437	15	9937808	9954072	9970337	32529	0.266895	0.214494	0.557485
																								14	13070648	13071522	13071085	874	0.217261	0.20025	0.27348	15	9970749	9979252	9987755	17006	0.208382	0.229782	0.311821
																								14	13071524	13073100	13072312	1576	0.218584	0.202438	0.295238	15	9987774	9989152	9990530	2756	0.262727	0.26617	0.284196
																								14	13073132	13073996	13073564	864	0.232693	0.230219	0.292716	15	9990536	9993048	9995559	5023	0.261257	0.211453	0.287515
																								14	13074012	13076675	13075344	2663	0.227976	0.249041	0.288623	15	9995871	9998741	10001611	5740	0.294799	0.254118	0.272143
																								14	13076678	13080326	13078502	3648	0.213869	0.225319	0.333004	15	10001619	10037446	10073273	71654	0.257444	0.238918	0.22736
																								14	13080330	13083835	13082082	3505	0.241876	0.235873	0.300898	15	10073303	10094079	10114855	41552	0.202458	0.180731	0.289796
																								14	13084371	13091270	13087820	6899	0.224025	0.249112	0.353337	15	10114908	10118167	10121426	6518	0.254437	0.255748	0.316871
																								14	13091364	13094889	13093126	3525	0.16648	0.446728	0.431026	15	10121459	10130770	10140080	18621	0.263537	0.227388	0.282822
																								14	13094890	13101882	13098386	6992	0.206156	0.236249	0.33688	15	10140928	10164620	10188311	47383	0.2071	0.23614	0.306262
																								14	13101888	13103253	13102570	1365	0.253431	0.229309	0.275749	15	10197592	10206480	10215368	17776	0.254826	0.199869	0.227304
																								14	13103258	13106442	13104850	3184	0.217052	0.220341	0.290287	15	10215383	10218244	10221104	5721	0.248003	0.209895	0.228796
																								14	13106472	13109328	13107900	2856	0.209645	0.197519	0.381163	15	10221117	10224066	10227016	5899	0.209921	0.165126	0.17428
																								14	13109330	13111103	13110216	1773	0.213363	0.192169	0.378315	15	10227051	10235243	10243435	16384	0.236102	0.181006	0.198877
																								14	13111115	13113550	13112332	2435	0.21587	0.19046	0.417998	15	10243537	10248764	10253992	10455	0.246494	0.285991	0.432365
																								14	13113579	13115617	13114598	2038	0.223454	0.203919	0.410451	15	10254008	10260740	10267472	13464	0.245706	0.286803	0.331248
																								14	13115726	13118504	13117115	2778	0.199801	0.178402	0.374424	15	10267726	10274550	10281375	13649	0.243806	0.285368	0.350712
																								14	13118506	13135846	13127176	17340	0.20173	0.253103	0.256265	15	10281440	10285374	10289308	7868	0.337316	0.28521	0.294587
																								14	13136054	13138659	13137356	2605	0.215895	0.221063	0.227198	15	10289309	10297662	10306015	16706	0.264025	0.227636	0.275201
																								14	13138667	13140005	13139336	1338	0.189621	0.242704	0.194098	15	10306020	10307052	10308085	2065	0.310586	0.273524	0.333214
																								14	13140015	13141004	13140510	989	0.19507	0.208764	0.198437	15	10308106	10309410	10310713	2607	0.209623	0.231033	0.280552
																								14	13141012	13153563	13147288	12551	0.210301	0.216971	0.34922	15	10320387	10449685	10578983	258596	0.219742	0.187404	0.217263
																								14	13153667	13159467	13156567	5800	0.231988	0.254675	0.395186	15	10579107	10663044	10746981	167874	0.115699	0.173014	0.18065
																								14	13159475	13161641	13160558	2166	0.268572	0.240709	0.326471	15	10747011	10752568	10758126	11115	0.128481	0.197303	0.215634
																								14	13161670	13162867	13162268	1197	0.287907	0.255169	0.288413	15	10758344	10762844	10767345	9001	0.15804	0.274703	0.242196
																								14	13163178	13165299	13164238	2121	0.247148	0.233962	0.263352	15	10767773	10772576	10777380	9607	0.141267	0.259379	0.238938
																								14	13165312	13175378	13170345	10066	0.226142	0.212087	0.375556	15	10777492	10782520	10787549	10057	0.250146	0.32351	0.351413
																								14	13175388	13176650	13176019	1262	0.226783	0.275003	0.400164	15	10787574	10788642	10789709	2135	0.244014	0.296036	0.405174
																								14	13176669	13178853	13177761	2184	0.216737	0.242091	0.419519	15	10789721	10807601	10825481	35760	0.250841	0.241548	0.590386
																								14	13178932	13180258	13179595	1326	0.255924	0.248753	0.386038	15	10825912	10830982	10836052	10140	0.26459	0.34956	0.408628
																								14	13180274	13182003	13181138	1729	0.233005	0.245983	0.379688	15	10836297	10844482	10852667	16370	0.237296	0.311181	0.396441
																								14	13182110	13192223	13187166	10113	0.251541	0.26573	0.379441	15	10852738	10854433	10856128	3390	0.26209	0.262007	0.372961
																								14	13192224	13194643	13193434	2419	0.240576	0.267398	0.410292	15	10856283	10865344	10874406	18123	0.223884	0.279723	0.344357
																								14	13194649	13197853	13196251	3204	0.264576	0.272248	0.290313	15	10874462	10876008	10877555	3093	0.181837	0.213082	0.20257
																								14	13198417	13208452	13203434	10035	0.221512	0.244249	0.38549	15	10877613	10884578	10891543	13930	0.202595	0.245854	0.308689
																								14	13208621	13212702	13210662	4081	0.194845	0.224527	0.359496	15	10891662	10897448	10903235	11573	0.298153	0.235751	0.326844
																								14	13212826	13221817	13217322	8991	0.20344	0.30987	0.341059	15	10903252	10906795	10910338	7086	0.332089	0.237718	0.304635
																								14	13222026	13237678	13229852	15652	0.22632	0.298605	0.326053	15	10910418	10914064	10917710	7292	0.194496	0.20513	0.423031
																								14	13237930	13246074	13242002	8144	0.20352	0.293905	0.328336	15	10917766	10931496	10945227	27461	0.173014	0.200978	0.46835
																								14	13246097	13251775	13248936	5678	0.208661	0.30038	0.311023	15	10945412	10947839	10950266	4854	0.304225	0.217359	0.300705
																								14	13252013	13260140	13256076	8127	0.214706	0.315332	0.353835	15	10950277	10960554	10970832	20555	0.238978	0.215982	0.335356
																								14	13260142	13278579	13269360	18437	0.213686	0.319733	0.305322	15	10970839	10982248	10993656	22817	0.254246	0.220525	0.271012
																								14	13278826	13284597	13281712	5771	0.218851	0.292145	0.300018	15	10993663	10996322	10998982	5319	0.307852	0.301363	0.300511
																								14	13284654	13289287	13286970	4633	0.247689	0.286757	0.293283	15	10999052	11001360	11003668	4616	0.289256	0.256294	0.291838
																								14	13290569	13296251	13293410	5682	0.208604	0.33249	0.315336	15	11003682	11015074	11026466	22784	0.312384	0.38244	0.316494
																								14	13296263	13298739	13297501	2476	0.214333	0.318123	0.315168	15	11027843	11034977	11042111	14268	0.305525	0.380617	0.325259
																								14	13298958	13301137	13300048	2179	0.214618	0.315556	0.324082	15	11042198	11045844	11049489	7291	0.240175	0.383614	0.357561
																								14	13301141	13305307	13303224	4166	0.206609	0.293828	0.324883	15	11049561	11052180	11054800	5239	0.179578	0.297811	0.379934
																								14	13305363	13310388	13307876	5025	0.230058	0.287087	0.301881	15	11054847	11058390	11061934	7087	0.224715	0.24119	0.365447
																								14	13310401	13314616	13312508	4215	0.202311	0.350926	0.306122	15	11061935	11063084	11064234	2299	0.276541	0.21488	0.341399
																								14	13314683	13322538	13318610	7855	0.210477	0.275189	0.35037	15	11064238	11065211	11066184	1946	0.289316	0.231348	0.364488
																								14	13322588	13333983	13328286	11395	0.219751	0.286975	0.308008	15	11066221	11069520	11072818	6597	0.26564	0.255315	0.341954
																								14	13333987	13335339	13334663	1352	0.228613	0.283374	0.28572	15	11072819	11073503	11074187	1368	0.283581	0.235498	0.346477
																								14	13335340	13338038	13336689	2698	0.234428	0.31061	0.299746	15	11074209	11076572	11078934	4725	0.285821	0.226219	0.347634
																								14	13338093	13350666	13344380	12573	0.235508	0.286534	0.312834	15	11078971	11081313	11083655	4684	0.161467	0.219079	0.491472
																								14	13350872	13355580	13353226	4708	0.236189	0.282154	0.370618	15	11083875	11088054	11092234	8359	0.13443	0.235593	0.541806
																								14	13355582	13358556	13357069	2974	0.207309	0.361136	0.301397	15	11092236	11093238	11094239	2003	0.117577	0.248381	0.623574
																								14	13358638	13367946	13363292	9308	0.240908	0.263332	0.325368	15	11094265	11095873	11097481	3216	0.282458	0.198969	0.365841
																								14	13367951	13373224	13370588	5273	0.234889	0.246329	0.310976	15	11097518	11099281	11101044	3526	0.392984	0.188776	0.189967
																								14	13373262	13378684	13375973	5422	0.197174	0.206762	0.348335	15	11101143	11102253	11103363	2220	0.380319	0.180544	0.16698
																								14	13378921	13382626	13380774	3705	0.217422	0.207484	0.299577	15	11103371	11106168	11108966	5595	0.434031	0.214969	0.200407
																								14	13382649	13392981	13387815	10332	0.245611	0.202242	0.201118	15	11108980	11113228	11117475	8495	0.504872	0.193989	0.193158
																								14	13392986	13399509	13396248	6523	0.217635	0.258333	0.196632	15	11117483	11119632	11121782	4299	0.425252	0.160016	0.249515
																								14	13399512	13404198	13401855	4686	0.203817	0.250477	0.36954	15	11121819	11141196	11160574	38755	0.181587	0.223674	0.509332
																								14	13404213	13411236	13407724	7023	0.194111	0.264157	0.349674	15	11160670	11163710	11166751	6081	0.283596	0.223838	0.260045
																								14	13411243	13420399	13415821	9156	0.235896	0.260065	0.343963	15	11166772	11177882	11188991	22219	0.198324	0.26337	0.323046
																								14	13420411	13424634	13422522	4223	0.201128	0.240963	0.40111	15	11189912	11195992	11202073	12161	0.240864	0.202213	0.32013
																								14	13424639	13427618	13426128	2979	0.170513	0.28007	0.363071	15	11203687	11214720	11225752	22065	0.177641	0.235271	0.361949
																								14	13427690	13429881	13428786	2191	0.209738	0.243587	0.341285	15	11226528	11238630	11250733	24205	0.205454	0.260719	0.355066
																								14	13429890	13432468	13431179	2578	0.229014	0.253291	0.371756	15	11251116	11259862	11268609	17493	0.224538	0.220593	0.288341
																								14	13432480	13442270	13437375	9790	0.231034	0.251824	0.358211	15	11268750	11272060	11275370	6620	0.237199	0.201806	0.166598
																								14	13442312	13445388	13443850	3076	0.214757	0.228189	0.383664	15	11276208	11286880	11297553	21345	0.22316	0.199829	0.153392
																								14	13445470	13448824	13447147	3354	0.226563	0.21118	0.309049	15	11297652	11304542	11311431	13779	0.32194	0.221946	0.294794
																								14	13448849	13455167	13452008	6318	0.20666	0.28841	0.307214	15	11311473	11316120	11320767	9294	0.239947	0.215128	0.308003
																								14	13455279	13467606	13461442	12327	0.290095	0.343094	0.364107	15	11320853	11329182	11337510	16657	0.249326	0.187593	0.266547
																								14	13467610	13475113	13471362	7503	0.230995	0.39056	0.38941	15	11337517	11340637	11343757	6240	0.229723	0.218559	0.267806
																								14	13475472	13480102	13477787	4630	0.273715	0.277078	0.391438	15	11343876	11344674	11345472	1596	0.159204	0.276881	0.28784
																								14	13480151	13488219	13484185	8068	0.336672	0.17658	0.350981	15	11345552	11352964	11360377	14825	0.197099	0.214555	0.231408
																								14	13488232	13498663	13493448	10431	0.231519	0.227282	0.232749	15	11360389	11363290	11366190	5801	0.288744	0.249559	0.230913
																								14	13499245	13507944	13503594	8699	0.178943	0.237996	0.194746	15	11366200	11370096	11373992	7792	0.204438	0.257835	0.276251
																								14	13508064	13530430	13519247	22366	0.264254	0.219982	0.262416	15	11374037	11380002	11385966	11929	0.219563	0.248669	0.305589
																								14	13530465	13535124	13532794	4659	0.372907	0.226775	0.242545	15	11386005	11391900	11397795	11790	0.250795	0.238068	0.26553
																								14	13535125	13541600	13538362	6475	0.251041	0.178975	0.419773	15	11397807	11414979	11432151	34344	0.350633	0.296108	0.305073
																								14	13541625	13547349	13544487	5724	0.183484	0.319296	0.271182	15	11433420	11444127	11454834	21414	0.254069	0.276672	0.320367
																								14	13547456	13552165	13549810	4709	0.182491	0.299377	0.303811	15	11455041	11457273	11459505	4464	0.255603	0.260137	0.267816
																								14	13552283	13558893	13555588	6610	0.176222	0.297599	0.287834	15	11459508	11471170	11482832	23324	0.228408	0.268372	0.273323
																								14	13559051	13575356	13567204	16305	0.175423	0.299782	0.297082	15	11482842	11487132	11491423	8581	0.250303	0.388009	0.318933
																								14	13576145	13583811	13579978	7666	0.22017	0.278098	0.327596	15	11491546	11496294	11501042	9496	0.253648	0.346365	0.298263
																								14	13583870	13590160	13587015	6290	0.20724	0.349418	0.316084	15	11501311	11504429	11507547	6236	0.248571	0.433196	0.398071
																								14	13590324	13598983	13594654	8659	0.195598	0.295545	0.297658	15	11507563	11508206	11508849	1286	0.239467	0.418982	0.396689
																								14	13599226	13608257	13603742	9031	0.179874	0.307999	0.283117	15	11508880	11509502	11510125	1245	0.240401	0.4138	0.381262
																								14	13608273	13612218	13610246	3945	0.18739	0.308527	0.328225	15	11510133	11510560	11510986	853	0.240711	0.310103	0.326444
																								14	13612275	13618922	13615598	6647	0.176769	0.253061	0.314279	15	11511052	11511584	11512115	1063	0.235818	0.384472	0.369396
																								14	13618924	13653439	13636182	34515	0.211775	0.290816	0.283529	15	11512129	11514008	11515886	3757	0.244716	0.421352	0.408495
																								14	13653590	13661762	13657676	8172	0.171099	0.228242	0.255203	15	11515889	11518226	11520562	4673	0.218395	0.275032	0.346726
																								14	13661837	13669885	13665861	8048	0.294237	0.297124	0.317465	15	11520563	11525575	11530587	10024	0.251171	0.268046	0.393509
																								14	13669993	13693652	13681822	23659	0.247225	0.359912	0.296934	15	11530690	11534972	11539253	8563	0.285699	0.273795	0.362233
																								14	13693658	13730629	13712144	36971	0.268909	0.407511	0.30542	15	11540573	11830915	12121257	580684	0.316539	0.32206	0.339505
																								14	13730649	13741877	13736263	11228	0.257165	0.420122	0.316846	15	12122188	12197187	12272186	149998	0.234246	0.221712	0.210585
																								14	13742436	13765460	13753948	23024	0.281652	0.33345	0.315117	15	12272298	12415724	12559150	286852	0.17263	0.204925	0.219543
																								14	13765605	13786469	13776037	20864	0.2939	0.321912	0.285952	15	12563070	12566028	12568987	5917	0.247401	0.294636	0.299508
																								14	13786525	13791840	13789182	5315	0.323729	0.238443	0.331317	15	12568994	12579380	12589767	20773	0.233623	0.260093	0.298717
																								14	13792154	13799943	13796048	7789	0.295145	0.346676	0.283971	15	12589776	12591788	12593801	4025	0.285762	0.247333	0.368773
																								14	13800107	13805502	13802804	5395	0.280284	0.308666	0.338103	15	12593858	12596842	12599827	5969	0.221176	0.256095	0.300212
																								14	13805507	13813311	13809409	7804	0.240082	0.271395	0.365286	15	12599852	12615780	12631707	31855	0.314215	0.281028	0.279848
																								14	13813317	13816786	13815052	3469	0.219307	0.284202	0.384254	15	12642009	12682690	12723370	81361	0.266025	0.239287	0.306759
																								14	13817079	13822576	13819828	5497	0.265834	0.332579	0.266306	15	12723470	12729126	12734783	11313	0.320228	0.283644	0.360177
																								14	13822587	13826668	13824628	4081	0.277056	0.303241	0.243607	15	12734788	12741159	12747530	12742	0.312873	0.290783	0.296223
																								14	13826680	13831037	13828858	4357	0.276524	0.295737	0.224827	15	12747967	12754339	12760711	12744	0.197959	0.233206	0.3901
																								14	13831038	13837871	13834454	6833	0.296771	0.28557	0.225806	15	12760988	12769050	12777111	16123	0.296158	0.337948	0.386405
																								14	13837912	13850056	13843984	12144	0.258069	0.271449	0.230791	15	12777112	12780137	12783162	6050	0.303178	0.310616	0.39099
																								14	13850066	13863629	13856848	13563	0.239625	0.335607	0.236343	15	12784190	12791332	12798474	14284	0.26269	0.263877	0.331575
																								14	13863709	13874158	13868934	10449	0.253513	0.278099	0.317653	15	12798510	12804816	12811123	12613	0.291167	0.267827	0.323288
																								14	13874742	13887158	13880950	12416	0.348576	0.308615	0.226787	15	12811330	12813414	12815498	4168	0.257409	0.363311	0.262103
																								14	13887169	13892509	13889839	5340	0.324171	0.341506	0.253131	15	12815502	12825472	12835441	19939	0.310506	0.334598	0.271366
																								14	13892626	13897388	13895007	4762	0.35473	0.302134	0.221394	15	12836289	12843730	12851171	14882	0.271959	0.229587	0.368001
																								14	13897426	13921170	13909298	23744	0.258954	0.287209	0.267755	15	12851581	12853647	12855713	4132	0.161665	0.175913	0.405192
																								14	13921188	13926066	13923627	4878	0.267203	0.296459	0.261066	15	12855934	12870872	12885810	29876	0.224465	0.22425	0.281089
																								14	13926096	13928230	13927163	2134	0.273955	0.267495	0.299197	15	12885833	12893422	12901012	15179	0.204066	0.221932	0.22295
																								14	13928234	13933535	13930884	5301	0.3057	0.247892	0.30627	15	12901091	12905554	12910016	8925	0.256527	0.250154	0.25992
																								14	13933568	13938427	13935998	4859	0.255324	0.277094	0.31515	15	12910089	12925890	12941692	31603	0.263393	0.24171	0.256714
																								14	13939793	13949247	13944520	9454	0.218883	0.349652	0.362966	15	12941699	12945114	12948528	6829	0.148655	0.254204	0.163692
																								14	13949255	13960591	13954923	11336	0.179915	0.226058	0.390545	15	12948644	12952807	12956970	8326	0.19776	0.236234	0.215496
																								14	13960604	13962223	13961414	1619	0.199064	0.215085	0.35202	15	12957004	12959170	12961335	4331	0.164999	0.153629	0.248666
																								14	13962246	13964054	13963150	1808	0.231369	0.21936	0.309671	15	12962056	12965073	12968090	6034	0.129197	0.140598	0.259865
																								14	13964055	13966281	13965168	2226	0.19534	0.238116	0.353439	15	12968426	12970916	12973407	4981	0.29904	0.253244	0.203453
																								14	13966282	13968269	13967276	1987	0.184323	0.242149	0.285363	15	12973423	12983500	12993576	20153	0.397304	0.249376	0.21566
																								14	13968286	13973297	13970792	5011	0.215493	0.279205	0.227636	15	12993582	12998866	13004151	10569	0.302454	0.237785	0.195271
																								14	13973300	13977854	13975577	4554	0.130639	0.329645	0.182486	15	13004770	13011018	13017266	12496	0.296888	0.206731	0.209509
																								14	13978009	13986362	13982186	8353	0.185765	0.26922	0.243332	15	13017303	13020700	13024098	6795	0.238741	0.234793	0.228464
																								14	13986368	13995235	13990802	8867	0.256542	0.281098	0.262449	15	13024152	13027087	13030022	5870	0.291979	0.343112	0.2659
																								14	13995370	14004498	13999934	9128	0.202363	0.283266	0.220625	15	13030153	13033514	13036875	6722	0.288724	0.370798	0.278051
																								14	14004499	14014888	14009694	10389	0.350311	0.272049	0.33825	15	13036926	13039497	13042068	5142	0.300827	0.346789	0.265562
																								14	14015003	14039062	14027032	24059	0.340087	0.28325	0.254173	15	13042076	13044443	13046810	4734	0.291219	0.34312	0.239405
																								14	14039069	14050840	14044954	11771	0.1966	0.233887	0.208628	15	13046845	13061164	13075482	28637	0.296747	0.300702	0.222945
																								14	14050946	14056970	14053958	6024	0.173986	0.255533	0.30046	15	13075491	13077583	13079675	4184	0.246894	0.331588	0.266303
																								14	14056997	14060788	14058892	3791	0.232915	0.25516	0.310316	15	13079676	13081090	13082505	2829	0.259854	0.343264	0.273758
																								14	14060790	14070580	14065685	9790	0.208612	0.254072	0.323392	15	13082557	13104014	13125471	42914	0.244516	0.2732	0.277385
																								14	14070582	14076364	14073473	5782	0.300585	0.297898	0.346705	15	13125493	13126083	13126673	1180	0.23833	0.238759	0.265057
																								14	14076369	14079913	14078141	3544	0.228661	0.261627	0.342382	15	13126685	13135406	13144126	17441	0.248303	0.251708	0.287238
																								14	14079918	14083619	14081768	3701	0.239597	0.263275	0.334347	15	13145549	13150932	13156314	10765	0.292162	0.327905	0.357376
																								14	14083634	14089243	14086438	5609	0.226858	0.251182	0.404626	15	13162378	13169221	13176064	13686	0.206134	0.204546	0.3528
																								14	14089960	14092108	14091034	2148	0.177154	0.310027	0.400967	15	13176114	13178592	13181071	4957	0.181248	0.157181	0.385455
																								14	14092168	14095048	14093608	2880	0.158349	0.301011	0.451391	15	13181102	13189594	13198087	16985	0.287844	0.403087	0.277639
																								14	14095057	14099192	14097124	4135	0.205324	0.318441	0.388437	15	13198288	13205494	13212701	14413	0.306404	0.330527	0.245673
																								14	14099199	14104293	14101746	5094	0.210006	0.283231	0.415494	15	13212868	13220160	13227453	14585	0.291149	0.273615	0.261156
																								14	14104367	14113506	14108936	9139	0.195812	0.287449	0.362846	15	13227549	13228714	13229879	2330	0.289494	0.282619	0.290458
																								14	14113725	14128423	14121074	14698	0.221561	0.291262	0.282974	15	13229967	13232360	13234753	4786	0.241354	0.269811	0.255969
																								14	14128762	14138096	14133429	9334	0.223839	0.245707	0.305376	15	13234760	13243288	13251816	17056	0.21371	0.200697	0.229098
																								14	14138150	14143545	14140848	5395	0.222648	0.289439	0.291474	15	13252702	13258576	13264449	11747	0.187407	0.182736	0.257379
																								14	14143555	14156626	14150090	13071	0.223305	0.337916	0.328993	15	13266858	13271618	13276378	9520	0.166995	0.187443	0.262741
																								14	14156975	14161245	14159110	4270	0.199291	0.323765	0.371979	15	13276769	13280740	13284710	7941	0.169881	0.173162	0.238121
																								14	14161861	14164648	14163254	2787	0.269114	0.274577	0.335595	15	13284715	13290692	13296670	11955	0.16434	0.19105	0.272099
																								14	14164869	14178171	14171520	13302	0.182656	0.240172	0.245338	15	13296741	13301242	13305742	9001	0.260631	0.192539	0.278995
																								14	14178188	14186411	14182300	8223	0.261913	0.236329	0.408087	15	13306058	13311022	13315986	9928	0.252857	0.253224	0.177277
																								14	14186412	14192107	14189260	5695	0.295107	0.244983	0.401969	15	13316070	13326209	13336348	20278	0.340007	0.266236	0.264102
																								14	14192378	14201600	14196989	9222	0.248449	0.234339	0.367316	15	13336435	13341562	13346690	10255	0.367222	0.205992	0.284466
																								14	14201619	14209559	14205589	7940	0.235594	0.226508	0.302151	15	13346727	13356024	13365322	18595	0.208266	0.250648	0.215948
																								14	14210690	14220202	14215446	9512	0.185836	0.33646	0.338096	15	13365361	13378830	13392298	26937	0.173106	0.23246	0.239499
																								14	14220218	14225940	14223079	5722	0.193082	0.291614	0.262442	15	13392299	13393616	13394932	2633	0.309911	0.272736	0.268881
																								14	14225982	14233187	14229584	7205	0.207914	0.281886	0.463439	15	13394968	13396002	13397037	2069	0.275829	0.260272	0.283433
																								14	14233198	14250930	14242064	17732	0.275511	0.246764	0.401442	15	13397055	13398919	13400783	3728	0.249085	0.25798	0.279559
																								14	14250949	14258389	14254669	7440	0.23854	0.242652	0.395371	15	13400802	13402376	13403951	3149	0.237175	0.257894	0.269483
																								14	14258795	14268491	14263643	9696	0.263657	0.30698	0.293738	15	13403982	13415354	13426726	22744	0.243211	0.229149	0.239727
																								14	14268610	14279528	14274069	10918	0.265654	0.314458	0.249377	15	13434596	13442571	13450546	15950	0.300452	0.252716	0.24698
																								14	14279536	14286624	14283080	7088	0.245773	0.30504	0.307206	15	13450601	13460183	13469765	19164	0.229805	0.261224	0.299553
																								14	14286787	14292739	14289763	5952	0.237442	0.250006	0.240663	15	13469769	13473613	13477457	7688	0.249601	0.283077	0.292693
																								14	14292933	14301537	14297235	8604	0.255954	0.28393	0.237376	15	13477532	13479043	13480554	3022	0.242132	0.272705	0.295104
																								14	14301599	14308752	14305176	7153	0.262592	0.288118	0.285034	15	13480633	13484982	13489332	8699	0.244836	0.302313	0.290998
																								14	14308766	14315429	14312098	6663	0.242383	0.264265	0.257974	15	13489350	13490862	13492375	3025	0.369076	0.320866	0.285378
																								14	14315431	14321991	14318711	6560	0.228595	0.293282	0.284967	15	13492411	13494274	13496136	3725	0.316791	0.300548	0.278923
																								14	14322158	14328480	14325319	6322	0.20064	0.313769	0.265779	15	13496143	13497972	13499800	3657	0.317128	0.30146	0.272742
																								14	14328813	14334548	14331680	5735	0.220515	0.234723	0.343912	15	13500003	13501814	13503624	3621	0.33767	0.33331	0.311436
																								14	14334599	14349536	14342068	14937	0.253313	0.225149	0.368024	15	13503632	13504652	13505671	2039	0.342289	0.309669	0.288316
																								14	14349550	14354902	14352226	5352	0.184935	0.271786	0.254276	15	13505716	13508085	13510454	4738	0.337604	0.298187	0.285235
																								14	14354954	14357140	14356047	2186	0.14074	0.258293	0.247944	15	13510528	13511726	13512925	2397	0.351067	0.322753	0.288189
																								14	14357167	14372162	14364664	14995	0.223083	0.225168	0.347138	15	13512966	13513690	13514415	1449	0.325609	0.292249	0.27802
																								14	14372169	14376656	14374412	4487	0.204881	0.256395	0.374496	15	13514416	13515681	13516946	2530	0.32103	0.312111	0.297332
																								14	14376721	14380373	14378547	3652	0.219891	0.185135	0.367377	15	13516963	13518334	13519706	2743	0.338434	0.29389	0.280096
																								14	14380434	14383965	14382200	3531	0.173865	0.204836	0.452383	15	13519712	13520402	13521091	1379	0.330815	0.312551	0.291121
																								14	14383982	14385253	14384618	1271	0.236539	0.235058	0.378261	15	13521104	13521788	13522472	1368	0.364044	0.316579	0.287865
																								14	14385254	14403662	14394458	18408	0.233286	0.229662	0.414517	15	13522548	13524325	13526102	3554	0.334469	0.301317	0.291181
																								14	14403674	14408419	14406046	4745	0.209461	0.214972	0.412606	15	13526253	13529882	13533511	7258	0.301974	0.306484	0.293299
																								14	14408469	14413990	14411230	5521	0.221443	0.18906	0.352927	15	13533543	13542226	13550909	17366	0.341449	0.290594	0.27889
																								14	14414630	14422840	14418735	8210	0.238271	0.288815	0.385184	15	13550911	13551918	13552926	2015	0.365565	0.297044	0.27725
																								14	14422842	14426134	14424488	3292	0.24988	0.277769	0.414493	15	13552963	13554338	13555712	2749	0.369466	0.318676	0.289842
																								14	14426146	14432113	14429130	5967	0.272285	0.302665	0.374833	15	13555748	13560154	13564561	8813	0.383473	0.314429	0.279038
																								14	14432148	14435437	14433792	3289	0.230637	0.272021	0.376942	15	13565536	13569654	13573773	8237	0.377966	0.309418	0.283219
																								14	14435439	14438255	14436847	2816	0.172949	0.26889	0.277408	15	13573818	13575522	13577227	3409	0.365237	0.313245	0.282198
																								14	14438268	14443421	14440844	5153	0.184689	0.27711	0.369733	15	13577275	13578802	13580328	3053	0.323228	0.315231	0.291547
																								14	14443762	14465913	14454838	22151	0.212468	0.238055	0.366321	15	13580412	13581598	13582784	2372	0.354206	0.317239	0.283511
																								14	14465955	14474238	14470096	8283	0.263605	0.291204	0.345752	15	13582790	13589566	13596341	13551	0.346512	0.329406	0.306936
																								14	14474539	14487151	14480845	12612	0.274511	0.333723	0.332849	15	13596402	13598358	13600313	3911	0.300314	0.284159	0.277169
																								14	14487154	14506597	14496876	19443	0.283287	0.271294	0.313929	15	13600327	13600976	13601625	1298	0.360618	0.293318	0.261416
																								14	14506702	14522979	14514840	16277	0.280026	0.307355	0.341639	15	13601639	13604414	13607189	5550	0.337222	0.292498	0.285596
																								14	14523010	14533027	14528018	10017	0.27473	0.294292	0.335407	15	13607409	13609166	13610922	3513	0.345818	0.320452	0.294873
																								14	14533046	14535907	14534476	2861	0.244554	0.239607	0.432594	15	13610982	13620469	13629956	18974	0.31518	0.297767	0.281799
																								14	14535909	14539247	14537578	3338	0.232756	0.217393	0.485147	15	13629963	13631603	13633243	3280	0.316736	0.268924	0.261471
																								14	14539312	14542956	14541134	3644	0.234144	0.218231	0.456647	15	13633402	13640966	13648530	15128	0.293042	0.266825	0.259201
																								14	14543020	14547071	14545046	4051	0.244766	0.235789	0.440683	15	13648575	13651968	13655361	6786	0.257409	0.26373	0.232412
																								14	14547077	14549684	14548380	2607	0.231829	0.218305	0.481547	15	13655436	13656728	13658020	2584	0.293928	0.255053	0.239786
																								14	14549726	14555016	14552371	5290	0.241556	0.24057	0.411243	15	13658354	13659957	13661560	3206	0.304276	0.267001	0.229797
																								14	14555154	14561052	14558103	5898	0.256853	0.243203	0.385633	15	13661654	13666300	13670945	9291	0.251909	0.264083	0.255985
																								14	14561157	14574699	14567928	13542	0.249604	0.247498	0.391216	15	13671022	13672941	13674860	3838	0.255553	0.279026	0.259613
																								14	14574797	14585934	14580366	11137	0.32004	0.233043	0.301205	15	13674934	13679004	13683073	8139	0.282475	0.220564	0.241853
																								14	14589259	14593674	14591466	4415	0.290467	0.282782	0.268868	15	13683075	13685330	13687584	4509	0.288146	0.265845	0.234073
																								14	14593681	14599438	14596560	5757	0.28137	0.263464	0.326691	15	13687632	13690687	13693742	6110	0.31162	0.253758	0.256287
																								14	14599462	14602870	14601166	3408	0.254055	0.240709	0.316208	15	13693784	13696828	13699872	6088	0.304128	0.247691	0.264363
																								14	14603028	14607573	14605300	4545	0.287517	0.245136	0.325117	15	13699909	13700652	13701396	1487	0.286898	0.260704	0.236542
																								14	14607665	14611574	14609620	3909	0.293217	0.268633	0.276386	15	13701402	13703132	13704862	3460	0.290896	0.252289	0.247064
																								14	14611575	14614612	14613094	3037	0.303194	0.227497	0.283716	15	13704886	13710374	13715862	10976	0.299295	0.269051	0.328292
																								14	14614636	14617596	14616116	2960	0.243979	0.258489	0.249676	15	13716464	13725474	13734483	18019	0.321678	0.34719	0.315312
																								14	14617610	14621891	14619750	4281	0.184777	0.255514	0.446611	15	13734489	13735164	13735838	1349	0.353337	0.334086	0.333003
																								14	14622076	14633560	14627818	11484	0.257167	0.272094	0.321271	15	13735861	13740034	13744208	8347	0.330955	0.341058	0.326466
																								14	14633642	14636018	14634830	2376	0.227318	0.258991	0.211209	15	13744318	13748294	13752270	7952	0.252588	0.315826	0.232917
																								14	14636022	14637839	14636930	1817	0.269265	0.271033	0.216383	15	13752278	13755580	13758882	6604	0.276285	0.364862	0.210563
																								14	14637841	14649363	14643602	11522	0.266824	0.275294	0.229555	15	13760886	13766644	13772401	11515	0.222574	0.32526	0.271955
																								14	14649751	14657524	14653638	7773	0.265765	0.314451	0.289195	15	13772410	13773060	13773711	1301	0.217634	0.325964	0.248254
																								14	14657580	14680900	14669240	23320	0.256717	0.309849	0.279341	15	13773729	13774436	13775142	1413	0.274947	0.283434	0.26596
																								14	14681247	14688831	14685039	7584	0.324693	0.273152	0.264088	15	13775218	13776186	13777155	1937	0.23636	0.326523	0.238436
																								14	14688880	14695033	14691956	6153	0.308559	0.28961	0.25101	15	13777209	13789146	13801082	23873	0.24705	0.287778	0.174348
																								14	14695072	14702205	14698638	7133	0.254173	0.249992	0.228822	15	13801240	13808700	13816160	14920	0.244517	0.280335	0.237214
																								14	14703164	14709538	14706351	6374	0.19691	0.289393	0.245363	15	13816166	13817044	13817923	1757	0.242041	0.234612	0.24037
																								14	14709553	14712461	14711007	2908	0.255754	0.293189	0.200034	15	13818053	13819132	13820211	2158	0.28051	0.273321	0.228297
																								14	14712513	14718187	14715350	5674	0.199573	0.293239	0.303148	15	13821027	13821794	13822562	1535	0.329465	0.278276	0.243007
																								14	14718307	14727960	14723134	9653	0.273839	0.331717	0.313384	15	13822574	13891293	13960012	137438	0.205247	0.290005	0.186677
																								14	14727961	14734360	14731160	6399	0.2858	0.346607	0.382191	15	13960217	13962125	13964033	3816	0.125672	0.229581	0.236076
																								14	14734369	14742972	14738670	8603	0.265181	0.228056	0.382174	15	13964044	13967766	13971487	7443	0.322087	0.20629	0.235673
																								14	14743068	14750147	14746608	7079	0.296654	0.250763	0.306807	15	13971577	13975326	13979074	7497	0.377659	0.195455	0.238272
																								14	14750459	14760898	14755678	10439	0.271673	0.235291	0.316503	15	13979176	13982803	13986430	7254	0.405813	0.166169	0.22145
																								14	14760916	14765950	14763433	5034	0.265538	0.275055	0.364125	15	13986496	13991894	13997291	10795	0.250884	0.227578	0.233047
																								14	14765969	14773027	14769498	7058	0.173658	0.288693	0.525886	15	13997293	13999956	14002619	5326	0.376324	0.291276	0.273453
																								14	14773030	14775020	14774025	1990	0.223742	0.370435	0.33366	15	14002635	14004982	14007328	4693	0.31437	0.293164	0.301367
																								14	14775092	14781141	14778116	6049	0.212688	0.44976	0.39437	15	14007381	14010318	14013255	5874	0.299659	0.296482	0.355974
																								14	14781179	14788208	14784694	7029	0.210272	0.349279	0.345603	15	14013559	14018016	14022472	8913	0.337003	0.255549	0.385312
																								14	14788223	14793036	14790630	4813	0.27613	0.372936	0.362035	15	14022478	14026980	14031481	9003	0.222819	0.188283	0.245191
																								14	14793074	14802578	14797826	9504	0.277408	0.363205	0.311332	15	14031615	14043550	14055484	23869	0.288599	0.3685	0.180046
																								14	14802584	14828725	14815654	26141	0.272481	0.302951	0.233992	15	14055492	14070905	14086318	30826	0.249955	0.283655	0.231218
																								14	14828737	14833041	14830889	4304	0.326159	0.274573	0.241221	15	14086367	14097614	14108860	22493	0.192304	0.238223	0.172748
																								14	14833363	14843859	14838611	10496	0.28188	0.259763	0.22829	15	14108973	14112452	14115930	6957	0.22776	0.222027	0.144085
																								14	14843924	14852321	14848122	8397	0.248348	0.288291	0.329504	15	14116051	14119020	14121988	5937	0.199247	0.347643	0.187831
																								14	14852340	14860636	14856488	8296	0.182095	0.256831	0.401239	15	14122014	14131120	14140225	18211	0.236148	0.287031	0.233964
																								14	14861034	14869233	14865134	8199	0.23957	0.236786	0.45501	15	14140231	14141890	14143548	3317	0.183288	0.208399	0.188795
																								14	14869341	14875613	14872477	6272	0.307225	0.209809	0.485983	15	14143574	14154907	14166240	22666	0.157353	0.217855	0.180258
																								14	14875662	14882740	14879201	7078	0.314521	0.378579	0.315933	15	14166268	14167242	14168215	1947	0.204262	0.259563	0.159778
																								14	14882796	14890430	14886613	7634	0.292553	0.364672	0.31958	15	14168370	14177304	14186237	17867	0.212819	0.296317	0.225898
																								14	14890473	14899224	14894848	8751	0.273765	0.402986	0.304175	15	14187923	14197006	14206088	18165	0.162602	0.300282	0.210742
																								14	14899344	14902757	14901050	3413	0.263747	0.401889	0.310059	15	14206190	14212529	14218868	12678	0.203791	0.297308	0.21023
																								14	14902760	14911292	14907026	8532	0.283919	0.377066	0.350156	15	14218966	14222618	14226269	7303	0.225841	0.304848	0.265292
																								14	14911311	14925871	14918591	14560	0.381398	0.199765	0.627451	15	14226446	14233546	14240646	14200	0.147008	0.251396	0.159823
																								14	14926145	14936424	14931284	10279	0.286614	0.31683	0.378415	15	14240952	14258602	14276253	35301	0.253369	0.302086	0.265798
																								14	14936469	14943320	14939894	6851	0.193892	0.424319	0.482988	15	14276480	14284904	14293327	16847	0.253556	0.32453	0.253352
																								14	14943334	14946195	14944764	2861	0.089766	0.331324	0.205508	15	14293511	14298729	14303947	10436	0.169077	0.364846	0.353713
																								14	14958189	14962176	14960182	3987	0.116933	0.38945	0.291496	15	14304008	14311966	14319925	15917	0.15864	0.368175	0.307902
																								14	14962329	14971300	14966814	8971	0.209377	0.213367	0.715374	15	14319992	14339447	14358902	38910	0.241658	0.322369	0.234758
																								14	14971487	14983466	14977476	11979	0.234856	0.257043	0.479549	15	14358916	14361554	14364192	5276	0.263511	0.373753	0.258486
																								14	14983500	14991543	14987522	8043	0.267597	0.213259	0.389504	15	14364609	14368666	14372722	8113	0.264392	0.295874	0.434628
																								14	14991564	14995838	14993701	4274	0.30082	0.107116	0.696222	15	14372865	14381702	14390539	17674	0.186679	0.328503	0.359872
																								14	14999429	15013563	15006496	14134	0.201314	0.187175	0.385846	15	14390557	14409890	14429222	38665	0.259294	0.384137	0.30443
																								14	15013583	15020347	15016965	6764	0.210079	0.209261	0.46749	15	14429791	14432008	14434225	4434	0.18414	0.581269	0.155582
																								14	15020489	15023187	15021838	2698	0.257261	0.272053	0.438625	15	14435463	14439620	14443777	8314	0.289575	0.269932	0.249284
																								14	15023235	15031695	15027465	8460	0.348579	0.300432	0.333215	15	14443782	14444832	14445883	2101	0.225123	0.184127	0.208015
																								14	15032278	15037450	15034864	5172	0.208219	0.253476	0.520426	15	14445889	14447718	14449548	3659	0.168148	0.241148	0.22603
																								14	15037747	15044294	15041020	6547	0.266172	0.275771	0.372042	15	14449684	14459472	14469259	19575	0.199915	0.288915	0.226254
																								14	15044351	15063082	15053716	18731	0.240865	0.26426	0.305307	15	14469429	14480814	14492198	22769	0.223783	0.41772	0.286355
																								14	15063646	15067772	15065709	4126	0.214922	0.260713	0.272788	15	14492237	14494450	14496663	4426	0.202215	0.552263	0.328742
																								14	15067798	15086173	15076986	18375	0.249003	0.263296	0.235696	15	14496664	14498172	14499681	3017	0.151038	0.62828	0.391202
																								14	15086338	15090730	15088534	4392	0.221726	0.25945	0.376452	15	14499708	14501096	14502485	2777	0.172218	0.603639	0.367818
																								14	15090763	15093389	15092076	2626	0.220355	0.25029	0.418733	15	14502717	14503667	14504617	1900	0.194955	0.596197	0.365929
																								14	15093390	15101349	15097370	7959	0.167548	0.292788	0.282249	15	14504625	14506924	14509223	4598	0.228085	0.502787	0.296639
																								14	15101362	15108249	15104806	6887	0.166758	0.284356	0.188018	15	14509234	14543443	14577652	68418	0.25184	0.324321	0.239814
																								14	15108269	15113864	15111066	5595	0.198365	0.245807	0.209577	15	14577653	14578842	14580032	2379	0.22454	0.295132	0.202881
																								14	15114026	15139179	15126602	25153	0.240458	0.254593	0.308022	15	14580082	14584600	14589118	9036	0.190737	0.212886	0.19641
																								14	15139194	15146961	15143078	7767	0.275361	0.248939	0.293169	15	14589231	14596127	14603023	13792	0.217398	0.313976	0.208556
																								14	15146985	15154271	15150628	7286	0.248836	0.241077	0.432056	15	14603540	14607042	14610544	7004	0.20453	0.369878	0.211463
																								14	15154356	15156582	15155469	2226	0.163754	0.257942	0.570715	15	14610568	14613235	14615902	5334	0.271521	0.236628	0.237343
																								14	15156587	15176362	15166474	19775	0.256023	0.250349	0.364272	15	14615923	14647735	14679547	63624	0.429612	0.17272	0.189346
																								14	15176591	15182594	15179592	6003	0.248511	0.261253	0.425436	15	14679548	14685462	14691375	11827	0.412733	0.209644	0.238857
																								14	15182610	15194568	15188589	11958	0.22766	0.270886	0.392853	15	14691378	14695118	14698858	7480	0.157106	0.239777	0.235121
																								14	15195554	15203782	15199668	8228	0.196094	0.183811	0.305813	15	14698871	14724073	14749275	50404	0.297082	0.346081	0.218584
																								14	15203873	15206018	15204946	2145	0.214866	0.146582	0.225954	15	14749757	14761112	14772468	22711	0.183763	0.478915	0.328712
																								14	15206115	15214675	15210395	8560	0.152714	0.170792	0.222797	15	14772554	14779840	14787125	14571	0.236851	0.415929	0.274276
																								14	15214676	15217216	15215946	2540	0.233394	0.224686	0.27293	15	14787158	14791844	14796530	9372	0.257963	0.469093	0.192023
																								14	15217245	15223088	15220166	5843	0.272889	0.264101	0.271558	15	14796629	14808850	14821070	24441	0.25767	0.30179	0.201566
																								14	15223094	15252420	15237757	29326	0.268034	0.284951	0.303681	15	14821347	14827176	14833004	11657	0.207007	0.300297	0.207511
																								14	15252495	15269481	15260988	16986	0.243507	0.25684	0.28159	15	14833059	14835129	14837199	4140	0.197449	0.182953	0.163962
																								14	15269489	15274266	15271878	4777	0.215165	0.244267	0.217811	15	14837268	14839968	14842668	5400	0.21954	0.282296	0.210723
																								14	15274283	15287176	15280730	12893	0.246322	0.270909	0.240557	15	14842928	14850900	14858871	15943	0.198118	0.303574	0.190885
																								14	15287296	15313898	15300597	26602	0.25655	0.242397	0.259469	15	14859100	14863607	14868114	9014	0.220703	0.280867	0.207589
																								14	15313911	15316504	15315208	2593	0.25686	0.253032	0.308759	15	14868671	14872667	14876663	7992	0.242498	0.352395	0.200672
																								14	15316510	15317822	15317166	1312	0.25084	0.23556	0.257345	15	14876669	14884168	14891666	14997	0.180364	0.310325	0.140207
																								14	15317856	15323192	15320524	5336	0.239084	0.2254	0.303746	15	14891895	14894022	14896149	4254	0.206393	0.307413	0.144956
																								14	15323244	15352026	15337635	28782	0.202954	0.253467	0.267686	15	14896770	14898302	14899834	3064	0.257774	0.318034	0.165929
																								14	15352303	15372623	15362463	20320	0.236584	0.239045	0.220088	15	14899859	14902194	14904529	4670	0.178389	0.25018	0.133293
																								14	15372694	15383929	15378312	11235	0.267733	0.281794	0.283391	15	14904627	14908686	14912746	8119	0.193795	0.25275	0.161177
																								14	15383995	15390338	15387166	6343	0.238676	0.262221	0.295852	15	14912949	14916234	14919520	6571	0.170742	0.33109	0.176055
																								14	15390503	15396320	15393412	5817	0.26345	0.249204	0.260104	15	14919743	14922453	14925163	5420	0.160484	0.307047	0.156576
																								14	15396419	15420468	15408444	24049	0.248266	0.271495	0.263871	15	14925723	14933071	14940419	14696	0.194834	0.397103	0.17416
																								14	15420475	15423264	15421870	2789	0.116537	0.266297	0.19779	15	14940439	14941182	14941924	1485	0.223668	0.421617	0.163559
																								14	15423472	15440987	15432230	17515	0.161435	0.294919	0.226343	15	14941926	14942691	14943456	1530	0.213367	0.353938	0.17579
																								14	15441141	15470252	15455696	29111	0.236474	0.321185	0.299509	15	14943486	14944404	14945322	1836	0.219665	0.354201	0.192563
																								14	15470393	15485190	15477792	14797	0.206146	0.216598	0.369245	15	14945454	14948784	14952114	6660	0.15325	0.330656	0.179384
																								14	15485348	15507800	15496574	22452	0.207233	0.261483	0.359912	15	14952177	14955809	14959441	7264	0.141902	0.389719	0.176049
																								14	15507984	15518801	15513392	10817	0.256076	0.26539	0.246054	15	14959703	14963676	14967650	7947	0.188051	0.415311	0.199944
																								14	15518967	15527863	15523415	8896	0.204839	0.214991	0.289065	15	14967653	14975050	14982447	14794	0.222061	0.398169	0.191279
																								14	15527903	15533599	15530751	5696	0.209652	0.209535	0.35971	15	14982492	14983374	14984255	1763	0.270704	0.342248	0.1915
																								14	15533708	15537860	15535784	4152	0.21919	0.259559	0.359228	15	14984259	14986846	14989434	5175	0.351669	0.376346	0.188928
																								14	15538014	15542219	15540116	4205	0.211729	0.32747	0.302812	15	14989610	14995687	15001764	12154	0.121517	0.287188	0.230033
																								14	15542260	15547755	15545008	5495	0.188091	0.327926	0.292048	15	15001773	15002954	15004136	2363	0.218972	0.298974	0.273521
																								14	15547804	15710609	15629206	162805	0.27802	0.266019	0.219936	15	15004156	15021057	15037958	33802	0.278	0.319828	0.229525
																								14	15710707	15718774	15714740	8067	0.278044	0.420251	0.324733	15	15038023	15041634	15045246	7223	0.23709	0.409478	0.239573
																								14	15718985	15726679	15722832	7694	0.254439	0.313834	0.302157	15	15045277	15051241	15057205	11928	0.221708	0.261972	0.291104
																								14	15726688	15734566	15730627	7878	0.277284	0.222319	0.200204	15	15057336	15061986	15066635	9299	0.253222	0.278979	0.264145
																								14	15734637	15740357	15737497	5720	0.242374	0.394765	0.283837	15	15066678	15073032	15079387	12709	0.301826	0.283022	0.284926
																								14	15740445	15750201	15745323	9756	0.240743	0.287056	0.232254	15	15079596	15085208	15090820	11224	0.330575	0.290648	0.279455
																								14	15750243	15755947	15753095	5704	0.275925	0.333754	0.287571	15	15090824	15098423	15106022	15198	0.337167	0.238757	0.208263
																								14	15756031	15765606	15760818	9575	0.307582	0.297017	0.257272	15	15106052	15110696	15115339	9287	0.275126	0.256034	0.202012
																								14	15765703	15771180	15768442	5477	0.402373	0.20487	0.390577	15	15115725	15126620	15137516	21791	0.316228	0.209433	0.21309
																								14	15771214	15776607	15773910	5393	0.334068	0.228684	0.423433	15	15137683	15164302	15190922	53239	0.281152	0.207325	0.203969
																								14	15776722	15780489	15778606	3767	0.209358	0.26594	0.235319	15	15190939	15219138	15247337	56398	0.264207	0.30406	0.22871
																								14	15780505	15783613	15782059	3108	0.315771	0.30176	0.337729	15	15247354	15248596	15249839	2485	0.317007	0.228316	0.159367
																								14	15783724	15811857	15797790	28133	0.270886	0.28726	0.318561	15	15249842	15250426	15251010	1168	0.314598	0.273182	0.18491
																								14	15811883	15823952	15817918	12069	0.278431	0.264484	0.255042	15	15251016	15252203	15253390	2374	0.372968	0.242626	0.188093
																								14	15824049	15827616	15825832	3567	0.271998	0.220575	0.316286	15	15253399	15260231	15267063	13664	0.419354	0.286183	0.208115
																								14	15827619	15831596	15829608	3977	0.244794	0.275568	0.346056	15	15267132	15279424	15291717	24585	0.235842	0.297417	0.280917
																								14	15831597	15838230	15834914	6633	0.284372	0.288729	0.286026	15	15291753	15295275	15298797	7044	0.281679	0.271544	0.252443
																								14	15838444	15850003	15844224	11559	0.239702	0.253774	0.249643	15	15298803	15299490	15300176	1373	0.276073	0.24761	0.307168
																								14	15850150	15857019	15853584	6869	0.250913	0.258958	0.223413	15	15300311	15301168	15302026	1715	0.17954	0.208778	0.294675
																								14	15857021	15872564	15864792	15543	0.26315	0.255911	0.214536	15	15302083	15303530	15304977	2894	0.205915	0.210942	0.301886
																								14	15872695	15880465	15876580	7770	0.242296	0.243666	0.223713	15	15305066	15306251	15307436	2370	0.324361	0.279152	0.242098
																								14	15880480	15889608	15885044	9128	0.226011	0.342275	0.295808	15	15307539	15320958	15334378	26839	0.217595	0.259713	0.199787
																								14	15889694	15919091	15904392	29397	0.256085	0.37921	0.301225	15	15334806	15342922	15351038	16232	0.221684	0.337563	0.228232
																								14	15919097	15931404	15925250	12307	0.292219	0.377365	0.381772	15	15351203	15355090	15358977	7774	0.266977	0.339833	0.26351
																								14	15931581	15938080	15934830	6499	0.284063	0.393804	0.308297	15	15358983	15360020	15361057	2074	0.288609	0.377827	0.262587
																								14	15938158	15979391	15958774	41233	0.273606	0.370632	0.330147	15	15361069	15362518	15363967	2898	0.284401	0.290296	0.237132
																								14	15979398	15987651	15983524	8253	0.25611	0.348693	0.274755	15	15363980	15373926	15383871	19891	0.26071	0.25025	0.245369
																								14	15988128	15994378	15991253	6250	0.262077	0.363219	0.371036	15	15384130	15394752	15405375	21245	0.28963	0.324298	0.191938
																								14	15994514	16001333	15997924	6819	0.295424	0.347309	0.289034	15	15405423	15434868	15464313	58890	0.211061	0.28419	0.168761
																								14	16001335	16012046	16006690	10711	0.342255	0.319393	0.308272	15	15464333	15469852	15475371	11038	0.200049	0.355758	0.168612
																								14	16012403	16024636	16018520	12233	0.338927	0.325773	0.308592	15	15475643	15482658	15489673	14030	0.220373	0.319324	0.178793
																								14	16024737	16029810	16027274	5073	0.307418	0.250046	0.261139	15	15490118	15497038	15503958	13840	0.210963	0.341187	0.199734
																								14	16030346	16037554	16033950	7208	0.339072	0.307325	0.271276	15	15504099	15521410	15538722	34623	0.278265	0.254219	0.228527
																								14	16037555	16043269	16040412	5714	0.30437	0.303153	0.325526	15	15538735	15553024	15567312	28577	0.244921	0.237002	0.228066
																								14	16043457	16057226	16050342	13769	0.313849	0.363612	0.289518	15	15567344	15571369	15575394	8050	0.30155	0.313456	0.236726
																								14	16057270	16063369	16060320	6099	0.31573	0.350604	0.25371	15	15575395	15580704	15586012	10617	0.375559	0.264083	0.247161
																								14	16063636	16078874	16071255	15238	0.278773	0.335964	0.272515	15	15586029	15600112	15614196	28167	0.312985	0.283196	0.231915
																								14	16078882	16080587	16079734	1705	0.273541	0.222142	0.323217	15	15614950	15619316	15623682	8732	0.213855	0.286299	0.221936
																								14	16080589	16085900	16083244	5311	0.266285	0.29708	0.350172	15	15623684	15624978	15626272	2588	0.221651	0.236834	0.251145
																								14	16086008	16088026	16087017	2018	0.274723	0.275923	0.22907	15	15626291	15628690	15631090	4799	0.249397	0.26162	0.247368
