## Supplemental Table 1-18 for "Integrative genomics reveals the polygenic basis of seedlessness in grapevine" (part 14 of 16)

### Sheet: Table S13 (continued)
Supplementary Table 13. Population analyses results. This table includes the genome-wide fixation indices (FST) analysis for 11 VV and 35 VV×VL seedless samples, genetic diversity () analysis for two population (11 VV and 35 VV×VL seedless samples), fd statistics analysis for gene introgression, and population branch statistic (PBS) analysis for VV and VV×VL populations. Samples were selected from a branch in the phylogenetic tree, with wild grapes (ME) as the outgroup. The statistical window size is 20 kb for FST,  and fd, while 50 SNPs per window size for PBS analysis. Population information can be found in Supplementary Table 8.
																								14	16088059	16098010	16093034	9951	0.272166	0.254694	0.338232	15	15631187	15636882	15642577	11390	0.253043	0.285647	0.210198
																								14	16098011	16102716	16100364	4705	0.263842	0.296995	0.344439	15	15642636	15649800	15656965	14329	0.249091	0.36544	0.234112
																								14	16102725	16106357	16104541	3632	0.284648	0.358426	0.290907	15	15657071	15661374	15665678	8607	0.259696	0.302827	0.254241
																								14	16106419	16110097	16108258	3678	0.303839	0.301416	0.337298	15	15668295	15680138	15691981	23686	0.240532	0.258266	0.238985
																								14	16110132	16123160	16116646	13028	0.268063	0.283794	0.391045	15	15692006	15699990	15707975	15969	0.190546	0.211352	0.248037
																								14	16123161	16131610	16127386	8449	0.253517	0.258982	0.235317	15	15708280	15714768	15721256	12976	0.169852	0.225632	0.280433
																								14	16131613	16142723	16137168	11110	0.281192	0.244407	0.292499	15	15721815	15725928	15730040	8225	0.218519	0.219735	0.322639
																								14	16142980	16149323	16146152	6343	0.279837	0.328218	0.349975	15	15730050	15731908	15733766	3716	0.213007	0.209746	0.345521
																								14	16149377	16156793	16153085	7416	0.296266	0.323462	0.318272	15	15733796	15739714	15745633	11837	0.227669	0.253303	0.231953
																								14	16156810	16160208	16158509	3398	0.303789	0.355382	0.305119	15	15746018	15750206	15754394	8376	0.214704	0.211494	0.249336
																								14	16160291	16176006	16168148	15715	0.319853	0.347203	0.296303	15	15754741	15774288	15793835	39094	0.249891	0.237069	0.212196
																								14	16176010	16187761	16181886	11751	0.277039	0.371243	0.312373	15	15795067	15830162	15865257	70190	0.218723	0.231965	0.215942
																								14	16187890	16192979	16190434	5089	0.271438	0.430495	0.327743	15	15865339	15866062	15866785	1446	0.214408	0.264726	0.21593
																								14	16192991	16199041	16196016	6050	0.297668	0.401108	0.316579	15	15866788	15867707	15868626	1838	0.244802	0.23967	0.198701
																								14	16199071	16205630	16202350	6559	0.306531	0.394883	0.309363	15	15868641	15911076	15953512	84871	0.203781	0.220171	0.19142
																								14	16205670	16213979	16209824	8309	0.281943	0.296917	0.279603	15	15953516	15968682	15983848	30332	0.260712	0.231304	0.223996
																								14	16213988	16223216	16218602	9228	0.347122	0.313588	0.284587	15	15983982	15989748	15995515	11533	0.202815	0.200275	0.286747
																								14	16223255	16225971	16224613	2716	0.296684	0.280736	0.241838	15	15996026	16000886	16005747	9721	0.198167	0.352019	0.182039
																								14	16226029	16233834	16229932	7805	0.319225	0.305518	0.276153	15	16005800	16012778	16019756	13956	0.176843	0.188455	0.266448
																								14	16233839	16239690	16236764	5851	0.313771	0.343388	0.267967	15	16019774	16023528	16027281	7507	0.233332	0.196738	0.265267
																								14	16239723	16244302	16242012	4579	0.26475	0.359528	0.357694	15	16027298	16028896	16030494	3196	0.234477	0.221689	0.297085
																								14	16244844	16253612	16249228	8768	0.274678	0.302028	0.342367	15	16030495	16033160	16035825	5330	0.224273	0.218697	0.333628
																								14	16253857	16257694	16255776	3837	0.360053	0.204413	0.421263	15	16035847	16040372	16044896	9049	0.21	0.205924	0.215175
																								14	16257703	16261735	16259719	4032	0.427727	0.235186	0.266666	15	16045045	16052336	16059628	14583	0.245737	0.218929	0.203091
																								14	16261736	16267497	16264616	5761	0.365679	0.238301	0.351769	15	16059629	16061440	16063252	3623	0.237073	0.20954	0.217437
																								14	16267514	16271312	16269413	3798	0.273128	0.237354	0.313503	15	16063305	16065485	16067665	4360	0.204287	0.218327	0.201254
																								14	16271330	16276537	16273934	5207	0.264251	0.384074	0.28107	15	16067677	16071539	16075401	7724	0.139167	0.182299	0.181944
																								14	16276555	16285180	16280868	8625	0.310322	0.314354	0.280567	15	16075413	16077185	16078957	3544	0.169281	0.184798	0.177844
																								14	16285188	16297382	16291285	12194	0.233389	0.254306	0.263805	15	16079284	16083560	16087837	8553	0.141137	0.15021	0.203933
																								14	16297423	16303152	16300288	5729	0.321096	0.2189	0.218858	15	16087915	16093532	16099148	11233	0.267022	0.195042	0.2502
																								14	16303153	16312273	16307713	9120	0.273087	0.241915	0.259399	15	16099152	16101746	16104340	5188	0.367571	0.140285	0.212037
																								14	16312300	16318434	16315367	6134	0.274125	0.2609	0.278197	15	16104341	16109665	16114989	10648	0.323419	0.183271	0.301853
																								14	16318498	16328137	16323318	9639	0.264586	0.343827	0.292076	15	16115027	16129489	16143951	28924	0.28257	0.239576	0.225573
																								14	16328420	16337193	16332806	8773	0.298636	0.366046	0.312876	15	16143957	16151293	16158629	14672	0.193675	0.207504	0.224005
																								14	16337703	16348620	16343162	10917	0.307313	0.344146	0.344915	15	16158638	16161647	16164656	6018	0.212411	0.198231	0.240199
																								14	16348733	16359522	16354128	10789	0.303588	0.295081	0.385184	15	16164818	16168012	16171207	6389	0.189047	0.171324	0.166714
																								14	16359603	16366672	16363138	7069	0.307824	0.283079	0.400806	15	16171226	16173413	16175600	4374	0.234422	0.225204	0.224474
																								14	16366795	16375218	16371006	8423	0.282544	0.331901	0.40689	15	16175657	16177261	16178865	3208	0.301961	0.282206	0.273883
																								14	16375246	16383925	16379586	8679	0.315958	0.381929	0.289279	15	16178892	16180098	16181303	2411	0.285298	0.271241	0.250002
																								14	16384199	16398164	16391182	13965	0.310318	0.255239	0.441665	15	16181374	16188468	16195563	14189	0.264916	0.206426	0.221646
																								14	16398181	16412969	16405575	14788	0.322559	0.305992	0.347962	15	16195573	16199114	16202654	7081	0.274888	0.25609	0.274096
																								14	16413108	16425590	16419349	12482	0.303623	0.372846	0.328826	15	16203056	16213084	16223113	20057	0.17901	0.233145	0.197811
																								14	16425740	16437794	16431767	12054	0.332504	0.318062	0.304427	15	16223491	16225845	16228199	4708	0.207003	0.230894	0.29478
																								14	16444211	16450235	16447223	6024	0.257041	0.463415	0.337741	15	16228219	16231347	16234475	6256	0.201731	0.178332	0.285757
																								14	16450429	16457197	16453813	6768	0.230336	0.401998	0.396645	15	16234548	16238803	16243058	8510	0.228291	0.241203	0.225656
																								14	16457252	16462090	16459671	4838	0.31195	0.38048	0.286699	15	16243317	16248478	16253639	10322	0.259825	0.200016	0.212408
																								14	16462151	16474973	16468562	12822	0.357559	0.278251	0.268036	15	16253820	16256414	16259008	5188	0.318179	0.313725	0.235468
																								14	16474994	16484884	16479939	9890	0.311718	0.358901	0.309413	15	16259060	16261412	16263763	4703	0.216905	0.207311	0.208499
																								14	16484926	16498655	16491790	13729	0.339501	0.340016	0.275344	15	16263847	16272362	16280877	17030	0.18896	0.204052	0.192136
																								14	16499149	16513002	16506076	13853	0.306681	0.374915	0.30747	15	16287327	16290029	16292731	5404	0.214311	0.23969	0.26402
																								14	16513225	16517539	16515382	4314	0.252524	0.197122	0.311022	15	16292736	16303904	16315071	22335	0.269158	0.216896	0.245312
																								14	16517568	16542926	16530247	25358	0.2989	0.277518	0.364749	15	16315072	16321130	16327189	12117	0.219976	0.198633	0.21033
																								14	16542957	16546986	16544972	4029	0.269994	0.36163	0.32878	15	16327190	16331493	16335796	8606	0.256027	0.233835	0.347462
																								14	16546990	16549026	16548008	2036	0.338015	0.239812	0.370444	15	16335828	16342034	16348239	12411	0.18252	0.213172	0.203215
																								14	16549048	16564852	16556950	15804	0.352882	0.321687	0.307419	15	16348255	16366828	16385402	37147	0.24039	0.227346	0.226529
																								14	16564959	16575751	16570355	10792	0.3966	0.303727	0.254869	15	16385458	16392400	16399343	13885	0.249811	0.243903	0.350249
																								14	16575760	16600481	16588120	24721	0.38557	0.283172	0.278228	15	16399545	16403510	16407474	7929	0.208502	0.289805	0.315188
																								14	16600485	16607316	16603900	6831	0.348476	0.28917	0.310695	15	16407836	16411798	16415761	7925	0.201492	0.27449	0.261708
																								14	16607390	16615903	16611646	8513	0.341584	0.268894	0.280796	15	16416029	16424108	16432186	16157	0.214733	0.209984	0.195572
																								14	16616600	16636158	16626379	19558	0.244476	0.295202	0.251139	15	16432577	16436998	16441418	8841	0.270838	0.234278	0.255773
																								14	16636165	16641254	16638710	5089	0.313116	0.287978	0.33065	15	16441432	16446684	16451935	10503	0.24077	0.277073	0.306134
																								14	16641442	16648694	16645068	7252	0.196213	0.206358	0.719083	15	16452024	16456651	16461278	9254	0.172043	0.252116	0.261191
																								14	16648783	16653767	16651275	4984	0.245145	0.260927	0.569138	15	16461280	16464479	16467678	6398	0.278728	0.363375	0.258106
																								14	16653779	16663364	16658572	9585	0.263437	0.325969	0.467983	15	16467955	16482398	16496840	28885	0.26992	0.302916	0.244471
																								14	16663534	16671270	16667402	7736	0.266773	0.394757	0.299569	15	16496845	16499547	16502249	5404	0.27604	0.234847	0.2975
																								14	16671276	16679127	16675202	7851	0.299861	0.332596	0.314537	15	16502303	16506928	16511553	9250	0.318336	0.191949	0.28259
																								14	16679211	16684468	16681840	5257	0.312475	0.342377	0.253991	15	16511577	16518359	16525141	13564	0.322244	0.174814	0.292739
																								14	16684507	16693295	16688901	8788	0.263581	0.301857	0.302724	15	16525150	16530992	16536835	11685	0.297304	0.160723	0.292136
																								14	16693395	16696503	16694949	3108	0.190477	0.195096	0.434308	15	16536994	16544609	16552224	15230	0.266501	0.175554	0.248881
																								14	16696512	16697745	16697128	1233	0.166211	0.172132	0.548235	15	16552227	16565791	16579355	27128	0.196346	0.184542	0.265944
																								14	16697754	16701619	16699686	3865	0.258911	0.272844	0.431695	15	16579360	16593767	16608174	28814	0.165701	0.172793	0.315253
																								14	16701631	16711528	16706580	9897	0.293792	0.324641	0.350335	15	16608177	16609796	16611416	3239	0.190299	0.229306	0.322944
																								14	16711531	16717575	16714553	6044	0.246317	0.284108	0.30181	15	16611452	16613592	16615733	4281	0.240738	0.232599	0.300152
																								14	16717584	16724531	16721058	6947	0.218415	0.149572	0.426745	15	16615753	16617085	16618417	2664	0.136414	0.136456	0.2395
																								14	16724809	16729902	16727356	5093	0.226948	0.219069	0.294056	15	16618429	16620532	16622636	4207	0.143654	0.147791	0.221946
																								14	16729903	17032995	16881449	303092	0.297883	0.29385	0.302022	15	16624158	16628704	16633249	9091	0.181397	0.193677	0.281103
																								14	17033010	17037961	17035486	4951	0.300051	0.227585	0.331099	15	16633324	16637402	16641479	8155	0.283201	0.269903	0.286534
																								14	17038216	17044108	17041162	5892	0.269359	0.299142	0.269165	15	16641826	16652900	16663975	22149	0.246202	0.168407	0.255558
																								14	17044245	17049302	17046774	5057	0.318397	0.19899	0.243975	15	16664133	16669272	16674410	10277	0.266221	0.189347	0.303381
																								14	17049308	17059409	17054358	10101	0.24223	0.297035	0.316459	15	16674481	16680273	16686065	11584	0.2881	0.213346	0.268649
																								14	17059411	17066375	17062893	6964	0.220009	0.20735	0.332509	15	16686143	16692092	16698041	11898	0.230124	0.122736	0.16221
																								14	17066380	17071795	17069088	5415	0.273488	0.266659	0.271766	15	16698052	16712504	16726957	28905	0.276029	0.263145	0.226686
																								14	17071799	17081415	17076607	9616	0.274768	0.331095	0.287123	15	16726965	16731133	16735301	8336	0.271336	0.238137	0.22857
																								14	17081827	17089029	17085428	7202	0.348909	0.259606	0.233106	15	16735329	16736698	16738068	2739	0.219531	0.245027	0.237177
																								14	17089123	17093698	17091410	4575	0.274454	0.212776	0.4084	15	16738119	16738860	16739601	1482	0.237069	0.226182	0.23864
																								14	17093736	17107678	17100707	13942	0.256039	0.255297	0.422071	15	16739608	16743651	16747694	8086	0.223345	0.242188	0.207195
																								14	17107682	17115565	17111624	7883	0.268806	0.194648	0.268624	15	16747759	16751932	16756105	8346	0.210053	0.238371	0.200214
																								14	17115653	17125268	17120460	9615	0.269774	0.207504	0.260702	15	16756108	16757730	16759352	3244	0.260569	0.223965	0.234632
																								14	17125274	17129686	17127480	4412	0.277156	0.247529	0.280837	15	16760242	16765303	16770364	10122	0.317951	0.290178	0.318412
																								14	17129689	17134850	17132270	5161	0.277128	0.203289	0.280628	15	16770415	16774022	16777628	7213	0.305569	0.285641	0.302789
																								14	17134882	17146433	17140658	11551	0.316569	0.263364	0.288454	15	16777701	16778835	16779969	2268	0.230194	0.225162	0.398808
																								14	17146507	17151109	17148808	4602	0.252039	0.264677	0.299999	15	16779986	16782620	16785255	5269	0.300687	0.198811	0.275405
																								14	17151315	17156545	17153930	5230	0.251968	0.168976	0.298432	15	16785264	16786924	16788584	3320	0.152944	0.095906	0.17723
																								14	17156551	17161728	17159140	5177	0.28395	0.203321	0.324131	15	16789033	16791485	16793937	4904	0.232065	0.105465	0.20566
																								14	17161735	17164876	17163306	3141	0.298617	0.257027	0.365683	15	16793961	16796058	16798155	4194	0.334909	0.251038	0.249394
																								14	17164986	17166239	17165612	1253	0.279395	0.256548	0.396724	15	16798161	16800704	16803246	5085	0.258366	0.229341	0.234459
																								14	17166261	17167912	17167086	1651	0.280697	0.257347	0.380746	15	16803576	16812081	16820586	17010	0.271733	0.219789	0.240491
																								14	17167914	17175085	17171500	7171	0.262286	0.211444	0.281642	15	16820899	16824922	16828945	8046	0.330403	0.264225	0.251367
																								14	17175131	17179772	17177452	4641	0.262977	0.219744	0.275401	15	16829257	16831130	16833004	3747	0.298766	0.155827	0.207041
																								14	17179778	17184599	17182188	4821	0.278942	0.267503	0.253805	15	16833017	16846040	16859064	26047	0.268858	0.214779	0.219971
																								14	17184643	17187242	17185942	2599	0.284925	0.253474	0.229753	15	16859070	16863138	16867207	8137	0.329232	0.245702	0.230195
																								14	17187306	17189574	17188440	2268	0.27684	0.254199	0.238038	15	16867218	16870442	16873666	6448	0.319522	0.203361	0.239828
																								14	17189592	17191459	17190526	1867	0.257555	0.297725	0.269918	15	16873672	16879282	16884892	11220	0.25385	0.268061	0.305495
																								14	17191471	17194565	17193018	3094	0.270379	0.256121	0.263297	15	16884896	16891572	16898247	13351	0.328134	0.170317	0.167066
																								14	17194592	17198387	17196490	3795	0.290648	0.334881	0.264412	15	16898723	16901848	16904974	6251	0.266437	0.247368	0.206923
																								14	17198398	17203548	17200973	5150	0.253693	0.240399	0.309816	15	16905282	16907781	16910280	4998	0.169486	0.218156	0.160525
																								14	17203551	17218801	17211176	15250	0.276008	0.273007	0.27161	15	16910379	16912044	16913709	3330	0.10091	0.183397	0.193502
																								14	17218884	17226083	17222484	7199	0.292395	0.245854	0.264165	15	16913711	16918258	16922806	9095	0.145048	0.215893	0.200664
																								14	17226088	17235904	17230996	9816	0.222	0.240386	0.321274	15	16922875	16926344	16929812	6937	0.182781	0.217797	0.175215
																								14	17235905	17240323	17238114	4418	0.20209	0.235916	0.353397	15	16929824	16941480	16953136	23312	0.233492	0.305741	0.223502
																								14	17240329	17245255	17242792	4926	0.270295	0.317391	0.295218	15	16953232	16961101	16968970	15738	0.235054	0.281745	0.192752
																								14	17245343	17253480	17249412	8137	0.256261	0.186704	0.348724	15	16969029	16976402	16983775	14746	0.2474	0.282168	0.249118
																								14	17253483	17257392	17255438	3909	0.226189	0.153071	0.251031	15	16984262	16989414	16994566	10304	0.166153	0.203142	0.166553
																								14	17257408	17260047	17258728	2639	0.239515	0.200796	0.203316	15	16994598	16999936	17005274	10676	0.22438	0.21703	0.252645
																								14	17260102	17266224	17263163	6122	0.257141	0.330047	0.282293	15	17005277	17017607	17029937	24660	0.228109	0.192232	0.28705
																								14	17266314	17271154	17268734	4840	0.287347	0.344842	0.337859	15	17031424	17036300	17041177	9753	0.270604	0.215389	0.368467
																								14	17271155	17282169	17276662	11014	0.246155	0.230792	0.320377	15	17041389	17046920	17052451	11062	0.246714	0.241783	0.269828
																								14	17282191	17288131	17285161	5940	0.261867	0.240429	0.302764	15	17052529	17056923	17061317	8788	0.22177	0.23683	0.245017
																								14	17288252	17300065	17294158	11813	0.209295	0.316079	0.295379	15	17061390	17066206	17071022	9632	0.251719	0.242428	0.25783
																								14	17300069	17307429	17303749	7360	0.181468	0.341704	0.332746	15	17071442	17078600	17085759	14317	0.248824	0.225108	0.259916
																								14	17307501	17311432	17309466	3931	0.249583	0.252434	0.317878	15	17085902	17090020	17094138	8236	0.228123	0.229521	0.224546
																								14	17311749	17324151	17317950	12402	0.268775	0.253304	0.246817	15	17094216	17096375	17098534	4318	0.265194	0.236842	0.22117
																								14	17324254	17345103	17334678	20849	0.265256	0.301247	0.284129	15	17098657	17103800	17108942	10285	0.235502	0.273488	0.341287
																								14	17346111	17352761	17349436	6650	0.262136	0.266316	0.339003	15	17108944	17112523	17116102	7158	0.268461	0.321362	0.242689
																								14	17352836	17358859	17355848	6023	0.289702	0.318678	0.349806	15	17116153	17119668	17123183	7030	0.255582	0.307243	0.230452
																								14	17358868	17368051	17363460	9183	0.286114	0.236471	0.330227	15	17123241	17142998	17162756	39515	0.220031	0.288915	0.178911
																								14	17368053	17376970	17372512	8917	0.199794	0.396762	0.399289	15	17162761	17170861	17178961	16200	0.255022	0.241596	0.315886
																								14	17377108	17382747	17379928	5639	0.283526	0.294653	0.319125	15	17178971	17197611	17216251	37280	0.233588	0.246497	0.258439
																								14	17382830	17400029	17391430	17199	0.255932	0.350734	0.359858	15	17216257	17218916	17221575	5318	0.127821	0.230533	0.139888
																								14	17400075	17407492	17403784	7417	0.285161	0.30445	0.29223	15	17221675	17233059	17244443	22768	0.189197	0.258745	0.16153
																								14	17407657	17415955	17411806	8298	0.323202	0.281866	0.270095	15	17244572	17260254	17275937	31365	0.239532	0.22629	0.175904
																								14	17415979	17422174	17419076	6195	0.236196	0.300192	0.264367	15	17306291	17316669	17327047	20756	0.244431	0.263469	0.220946
																								14	17422249	17429414	17425832	7165	0.224451	0.243992	0.243548	15	17327055	17331736	17336418	9363	0.222382	0.257009	0.239433
																								14	17429666	17437794	17433730	8128	0.244887	0.252909	0.210802	15	17336491	17343741	17350991	14500	0.259812	0.306111	0.264182
																								14	17438008	17449611	17443810	11603	0.281126	0.25861	0.253711	15	17351050	17359490	17367930	16880	0.244012	0.265456	0.283114
																								14	17449618	17455158	17452388	5540	0.308058	0.203144	0.220925	15	17367950	17371686	17375421	7471	0.223598	0.185561	0.201914
																								14	17455478	17467191	17461334	11713	0.263078	0.283734	0.26953	15	17375613	17377184	17378756	3143	0.289476	0.231079	0.289204
																								14	17467366	17470770	17469068	3404	0.282392	0.207932	0.247795	15	17378886	17380783	17382680	3794	0.313367	0.252961	0.298204
																								14	17470794	17475901	17473348	5107	0.305497	0.208639	0.284689	15	17382736	17386180	17389625	6889	0.30301	0.198051	0.265871
																								14	17475944	17485000	17480472	9056	0.22837	0.265113	0.254267	15	17390028	17395248	17400467	10439	0.301376	0.191625	0.23352
																								14	17485435	17488557	17486996	3122	0.212391	0.203294	0.335088	15	17400470	17410376	17420283	19813	0.262804	0.207817	0.212729
																								14	17488640	17495839	17492240	7199	0.304299	0.205562	0.201044	15	17420304	17422848	17425391	5087	0.212173	0.371616	0.514875
																								14	17495857	17509526	17502692	13669	0.292757	0.257114	0.313056	15	17425459	17429491	17433523	8064	0.266365	0.294331	0.379384
																								14	17509531	17520878	17515204	11347	0.303802	0.310375	0.274342	15	17433529	17437508	17441487	7958	0.287851	0.290663	0.236087
																								14	17521004	17525725	17523364	4721	0.341091	0.315756	0.259881	15	17441496	17445547	17449598	8102	0.301201	0.256429	0.255477
																								14	17525746	17531682	17528714	5936	0.296216	0.323628	0.333785	15	17449877	17457767	17465657	15780	0.250709	0.28835	0.299164
																								14	17531913	17537812	17534862	5899	0.275118	0.335588	0.337304	15	17465770	17470024	17474279	8509	0.263192	0.240173	0.420607
																								14	17537872	17541661	17539766	3789	0.22433	0.400502	0.38241	15	17474280	17479560	17484841	10561	0.329773	0.264719	0.354449
																								14	17541815	17546165	17543990	4350	0.216294	0.374768	0.389196	15	17485145	17493683	17502221	17076	0.293574	0.296574	0.372839
																								14	17546320	17551775	17549048	5455	0.233697	0.337233	0.368347	15	17502395	17505102	17507809	5414	0.317833	0.305697	0.281412
																								14	17551777	17559737	17555757	7960	0.258361	0.27565	0.322225	15	17507898	17511359	17514820	6922	0.315064	0.320455	0.311055
																								14	17559746	17567384	17563565	7638	0.292466	0.308709	0.315464	15	17514915	17523888	17532861	17946	0.3179	0.294976	0.32204
																								14	17567817	17572234	17570026	4417	0.249733	0.336794	0.322188	15	17533002	17549094	17565187	32185	0.215912	0.277778	0.213326
																								14	17572240	17576590	17574415	4350	0.312286	0.223821	0.415412	15	17567096	17570448	17573799	6703	0.213388	0.301373	0.201523
																								14	17576628	17590716	17583672	14088	0.272457	0.316891	0.365878	15	17574985	17579966	17584947	9962	0.205132	0.291695	0.235723
																								14	17590922	17603418	17597170	12496	0.241098	0.368766	0.330718	15	17584963	17600992	17617021	32058	0.267192	0.247113	0.266819
																								14	17603640	17613025	17608332	9385	0.265844	0.353164	0.346082	15	17618129	17623511	17628893	10764	0.258231	0.212612	0.293028
																								14	17613109	17620255	17616682	7146	0.272364	0.24289	0.370417	15	17628903	17632434	17635966	7063	0.332063	0.240456	0.299104
																								14	17620365	17635805	17628085	15440	0.231383	0.273603	0.373226	15	17636278	17645202	17654127	17849	0.292276	0.24396	0.324673
																								14	17635942	17645333	17640638	9391	0.271959	0.282435	0.346738	15	17654128	17658516	17662904	8776	0.203041	0.247082	0.389025
																								14	17645441	17650410	17647926	4969	0.318156	0.30293	0.315124	15	17662996	17672999	17683002	20006	0.222339	0.234216	0.343867
																								14	17650421	17654082	17652252	3661	0.32517	0.262125	0.336104	15	17683021	17694230	17705439	22418	0.222686	0.216672	0.449899
																								14	17654168	17659836	17657002	5668	0.319149	0.365616	0.317499	15	17713591	17736018	17758444	44853	0.193401	0.211816	0.345669
																								14	17659860	17669701	17664780	9841	0.266113	0.385752	0.268118	15	17758446	17760030	17761613	3167	0.231671	0.217612	0.441416
																								14	17669783	17693863	17681823	24080	0.282938	0.271353	0.319981	15	17761676	17762770	17763864	2188	0.214773	0.199649	0.488999
																								14	17693867	17699100	17696484	5233	0.249572	0.213243	0.318789	15	17763867	17766977	17770087	6220	0.286223	0.252318	0.356855
																								14	17699119	17711473	17705296	12354	0.221311	0.192451	0.235793	15	17772319	17791756	17811194	38875	0.246114	0.286745	0.39711
																								14	17711521	17718360	17714940	6839	0.248499	0.25023	0.2282	15	17811236	17814940	17818643	7407	0.138667	0.28274	0.298652
																								14	17718366	17722419	17720392	4053	0.236615	0.23368	0.241061	15	17818685	17821434	17824182	5497	0.192561	0.186795	0.260074
																								14	17722427	17764578	17743502	42151	0.274478	0.24821	0.204181	15	17824319	17829029	17833739	9420	0.174241	0.226881	0.309778
																								14	17764762	17803652	17784207	38890	0.271589	0.236281	0.236387	15	17833742	17836321	17838900	5158	0.159414	0.146641	0.480769
																								14	17804359	17874936	17839648	70577	0.283768	0.236148	0.227448	15	17838965	17844854	17850743	11778	0.218794	0.25205	0.306036
																								14	17874980	17960864	17917922	85884	0.287923	0.238442	0.253557	15	17850861	17867116	17883371	32510	0.249726	0.239798	0.338459
																								14	17961101	18033738	17997420	72637	0.236736	0.232867	0.239857	15	17891672	17989256	18086840	195168	0.241903	0.198228	0.267508
																								14	18033836	18119240	18076538	85404	0.273038	0.254757	0.269916	15	18086868	18087452	18088037	1169	0.21762	0.181859	0.211459
																								14	18119244	18141528	18130386	22284	0.214004	0.218748	0.347035	15	18088069	18121044	18154020	65951	0.251304	0.246666	0.325016
																								14	18141721	18152286	18147004	10565	0.250432	0.257034	0.258989	15	18154032	18157648	18161264	7232	0.299689	0.201399	0.239294
																								14	18152391	18160821	18156606	8430	0.272775	0.298694	0.274142	15	18161397	18174362	18187326	25929	0.258355	0.213541	0.346009
																								14	18160898	18164537	18162718	3639	0.305997	0.213625	0.263025	15	18187368	18189394	18191419	4051	0.216973	0.157232	0.540487
																								14	18164569	18171307	18167938	6738	0.288834	0.1962	0.261192	15	18191561	18198215	18204869	13308	0.201285	0.205706	0.487427
																								14	18171430	18183841	18177636	12411	0.288649	0.30012	0.288505	15	18205107	18215323	18225539	20432	0.130401	0.123855	0.586768
																								14	18183846	18186914	18185380	3068	0.278607	0.25048	0.38726	15	18225587	18229885	18234183	8596	0.228065	0.237655	0.305932
																								14	18186983	18195732	18191358	8749	0.286625	0.292983	0.279519	15	18234212	18235726	18237241	3029	0.334844	0.374061	0.300617
																								14	18195739	18202415	18199077	6676	0.273272	0.261467	0.31478	15	18237262	18242729	18248196	10934	0.408531	0.29087	0.33373
																								14	18202476	18209636	18206056	7160	0.272413	0.338822	0.228047	15	18248500	18252880	18257260	8760	0.369846	0.30475	0.311782
																								14	18209752	18219251	18214502	9499	0.254676	0.33574	0.257235	15	18257306	18263092	18268878	11572	0.28871	0.286952	0.21522
																								14	18219690	18222563	18221126	2873	0.270039	0.299402	0.372427	15	18268927	18273700	18278472	9545	0.224488	0.282563	0.242142
																								14	18222567	18225226	18223896	2659	0.281788	0.271445	0.282154	15	18278533	18282189	18285845	7312	0.286056	0.282878	0.284762
																								14	18225252	18228432	18226842	3180	0.217926	0.268569	0.381237	15	18285878	18291988	18298099	12221	0.29529	0.239855	0.256102
																								14	18228864	18231649	18230256	2785	0.209862	0.202902	0.452671	15	18298108	18300910	18303713	5605	0.200132	0.170453	0.462688
																								14	18231659	18234993	18233326	3334	0.222213	0.220974	0.400457	15	18303759	18307421	18311083	7324	0.274738	0.2861	0.205587
																								14	18235321	18246310	18240816	10989	0.239696	0.31203	0.309262	15	18311116	18314332	18317549	6433	0.478381	0.25165	0.282971
																								14	18246386	18251683	18249034	5297	0.243577	0.358927	0.320903	15	18317642	18321456	18325270	7628	0.385233	0.190581	0.263554
																								14	18251765	18262523	18257144	10758	0.278838	0.365171	0.247558	15	18325301	18326966	18328631	3330	0.514114	0.20609	0.214866
																								14	18262582	18275192	18268887	12610	0.301035	0.352347	0.300396	15	18328645	18333477	18338309	9664	0.440741	0.214145	0.241557
																								14	18275264	18278247	18276756	2983	0.237627	0.280644	0.296547	15	18338330	18345960	18353590	15260	0.27128	0.26118	0.288705
																								14	18278263	18285405	18281834	7142	0.269106	0.356117	0.269721	15	18353594	18359116	18364639	11045	0.208798	0.223094	0.234815
																								14	18285772	18294963	18290368	9191	0.289643	0.373011	0.270154	15	18365073	18368426	18371778	6705	0.263249	0.310244	0.256516
																								14	18295176	18302737	18298956	7561	0.20032	0.270023	0.502324	15	18371815	18376506	18381198	9383	0.252279	0.230538	0.252274
																								14	18302753	18306592	18304672	3839	0.255305	0.27842	0.366596	15	18381356	18387438	18393520	12164	0.27258	0.31627	0.212729
																								14	18310198	18322910	18316554	12712	0.258322	0.197506	0.332022	15	18393528	18396456	18399383	5855	0.287606	0.305603	0.236954
																								14	18322919	18330916	18326918	7997	0.258253	0.353868	0.313164	15	18399399	18403852	18408306	8907	0.279369	0.247648	0.268096
																								14	18330990	18339234	18335112	8244	0.204884	0.279954	0.225733	15	18408373	18410335	18412297	3924	0.191361	0.146141	0.270694
																								14	18339330	18347907	18343618	8577	0.222774	0.274364	0.18502	15	18412325	18422380	18432436	20111	0.236057	0.218667	0.233112
																								14	18348071	18355904	18351988	7833	0.187103	0.253451	0.232731	15	18432946	18444337	18455728	22782	0.265008	0.273635	0.291519
																								14	18357343	18369666	18363504	12323	0.187324	0.227233	0.207679	15	18456706	18467102	18477497	20791	0.276676	0.206992	0.383355
																								14	18369781	18378047	18373914	8266	0.272167	0.294844	0.251337	15	18477855	18483139	18488423	10568	0.25015	0.233876	0.352742
																								14	18378054	18385944	18381999	7890	0.26151	0.327111	0.27544	15	18488551	18493090	18497630	9079	0.217378	0.21737	0.296892
																								14	18386008	18390897	18388452	4889	0.25268	0.385916	0.260679	15	18497741	18507200	18516659	18918	0.220849	0.242879	0.181995
																								14	18391215	18404678	18397946	13463	0.255347	0.344791	0.260103	15	18516674	18522602	18528531	11857	0.301483	0.248999	0.199142
																								14	18404725	18411629	18408177	6904	0.235722	0.328556	0.254875	15	18529037	18531326	18533615	4578	0.272675	0.231931	0.319308
																								14	18411720	18414768	18413244	3048	0.251534	0.407446	0.294509	15	18533681	18538498	18543314	9633	0.303382	0.236562	0.302129
																								14	18414774	18421098	18417936	6324	0.270241	0.319011	0.286049	15	18543353	18549210	18555067	11714	0.21755	0.177716	0.312892
																								14	18421199	18430603	18425901	9404	0.220619	0.451492	0.261613	15	18555829	18560116	18564403	8574	0.190201	0.16193	0.485908
																								14	18430654	18438465	18434560	7811	0.274311	0.435716	0.265464	15	18564418	18569660	18574901	10483	0.212919	0.199968	0.403773
																								14	18438582	18444359	18441470	5777	0.227066	0.511237	0.274693	15	18575370	18583622	18591875	16505	0.240554	0.215309	0.294998
																								14	18444370	18455865	18450118	11495	0.208847	0.516538	0.306389	15	18591938	18595072	18598207	6269	0.249283	0.190194	0.323037
																								14	18455892	18462014	18458953	6122	0.360617	0.239118	0.387034	15	18599791	18601512	18603233	3442	0.310412	0.225261	0.388498
																								14	18462084	18470205	18466144	8121	0.307738	0.20124	0.34328	15	18603407	18606664	18609920	6513	0.34744	0.205301	0.394527
																								14	18470225	18472574	18471400	2349	0.160146	0.458292	0.331599	15	18610192	18618712	18627232	17040	0.323516	0.294738	0.252224
																								14	18472627	18476498	18474562	3871	0.236244	0.153451	0.541909	15	18627376	18633266	18639156	11780	0.317592	0.254083	0.25109
																								14	18476502	18479827	18478164	3325	0.191289	0.247519	0.442616	15	18639214	18642284	18645353	6139	0.270331	0.339085	0.243858
																								14	18479855	18484039	18481947	4184	0.172457	0.337054	0.32083	15	18645378	18647595	18649812	4434	0.262964	0.355006	0.222426
																								14	18484090	18488488	18486289	4398	0.284597	0.296328	0.315044	15	18649875	18652212	18654549	4674	0.293273	0.18539	0.249573
																								14	18488497	18493523	18491010	5026	0.313425	0.311588	0.297092	15	18654605	18655796	18656986	2381	0.213478	0.153037	0.330157
																								14	18493950	18496147	18495048	2197	0.21558	0.259381	0.188335	15	18656994	18658634	18660273	3279	0.255399	0.269007	0.177339
																								14	18496148	18503325	18499736	7177	0.241952	0.364343	0.224578	15	18660274	18665166	18670058	9784	0.319076	0.228164	0.196067
																								14	18503591	18512603	18508097	9012	0.183702	0.306415	0.271493	15	18670060	18672861	18675662	5602	0.278056	0.298223	0.274841
																								14	18512724	18523517	18518120	10793	0.177736	0.363503	0.235106	15	18675681	18679226	18682770	7089	0.260549	0.266197	0.245131
																								14	18523608	18528154	18525881	4546	0.168801	0.481019	0.241724	15	18682856	18686233	18689610	6754	0.297477	0.276077	0.236767
																								14	18528197	18535665	18531931	7468	0.239075	0.359111	0.29617	15	18689914	18693373	18696832	6918	0.339746	0.233768	0.268354
																								14	18535975	18546346	18541160	10371	0.245406	0.320039	0.223215	15	18696961	18697909	18698857	1896	0.387907	0.244685	0.230463
																								14	18546523	18552191	18549357	5668	0.208096	0.534359	0.259143	15	18698915	18700322	18701730	2815	0.403358	0.224888	0.203943
																								14	18552206	18560257	18556232	8051	0.24367	0.392468	0.293975	15	18701747	18703566	18705386	3639	0.386992	0.223774	0.206379
																								14	18560335	18564859	18562597	4524	0.177387	0.435649	0.32701	15	18705460	18708606	18711752	6292	0.336224	0.210749	0.243159
																								14	18564935	18573552	18569244	8617	0.183097	0.34039	0.192713	15	18712098	18714620	18717142	5044	0.337013	0.22111	0.285922
																								14	18573583	18580251	18576917	6668	0.24268	0.301036	0.268614	15	18717303	18718356	18719410	2107	0.311909	0.229584	0.270958
																								14	18580268	18583213	18581740	2945	0.236844	0.257209	0.304202	15	18719430	18724782	18730134	10704	0.174249	0.228331	0.228386
																								14	18583253	18588548	18585900	5295	0.222834	0.234438	0.417493	15	18730183	18734658	18739134	8951	0.177914	0.210235	0.208519
																								14	18588627	18600462	18594544	11835	0.195726	0.356068	0.205756	15	18739151	18742401	18745651	6500	0.227375	0.280855	0.251005
																								14	18600491	18603940	18602216	3449	0.127978	0.492546	0.278193	15	18745777	18998464	19251152	505375	0.241537	0.272352	0.248815
																								14	18603967	18608657	18606312	4690	0.083656	0.273579	0.181971	15	19251196	19274858	19298521	47325	0.277142	0.267292	0.25337
																								14	18608663	18613360	18611012	4697	0.151562	0.510659	0.248971	15	19313329	19476176	19639023	325694	0.213258	0.21182	0.183149
																								14	18613393	18620873	18617133	7480	0.169501	0.439812	0.276494	15	19639160	20130036	20620911	981751	0.279016	0.192853	0.303592
																								14	18620923	18625044	18622984	4121	0.202369	0.318648	0.234645	15	20621231	20669933	20718635	97404	0.269596	0.292144	0.228033
																								14	18625082	18632857	18628970	7775	0.276119	0.342771	0.279597	15	20718887	20721180	20723474	4587	0.24225	0.230091	0.248267
																								14	18632858	18637795	18635326	4937	0.318168	0.360026	0.322349	15	20723480	20726908	20730335	6855	0.255019	0.21926	0.211419
																								14	18637907	18652343	18645125	14436	0.307016	0.383109	0.293379	15	20730444	20732374	20734303	3859	0.253056	0.235675	0.210912
																								14	18652907	18663468	18658188	10561	0.283494	0.366965	0.276985	15	20734316	20737627	20740938	6622	0.257156	0.234227	0.237186
																								14	18664206	18675973	18670090	11767	0.315275	0.319009	0.28708	15	20741045	20742619	20744193	3148	0.255531	0.263463	0.240656
																								14	18675981	18688086	18682034	12105	0.306623	0.294567	0.194285	15	20744228	20747456	20750685	6457	0.247694	0.203036	0.25701
																								14	18688103	18695193	18691648	7090	0.249281	0.360065	0.301741	15	20750688	20752391	20754094	3406	0.288681	0.26043	0.232871
																								14	18695283	18705341	18700312	10058	0.230421	0.322618	0.281843	15	20754100	20757842	20761585	7485	0.318753	0.317031	0.257633
																								14	18705446	18708753	18707100	3307	0.289933	0.317235	0.306555	15	20761705	20767370	20773034	11329	0.248836	0.312802	0.201643
																								14	18708931	18723811	18716371	14880	0.243802	0.331805	0.291664	15	20773466	20780110	20786754	13288	0.210593	0.259333	0.186498
																								14	18723833	18738457	18731145	14624	0.221991	0.291515	0.263779	15	20786784	20794408	20802033	15249	0.275439	0.240505	0.237451
																								14	18738494	18764923	18751708	26429	0.249081	0.237223	0.258742	15	20802137	20811167	20820197	18060	0.280943	0.269455	0.240212
																								14	18764938	18768645	18766792	3707	0.268019	0.347372	0.292389	15	20820219	20825826	20831433	11214	0.266879	0.267205	0.225419
																								14	18768646	18776704	18772675	8058	0.256203	0.347606	0.300426	15	20831435	20838463	20845491	14056	0.274223	0.208493	0.239617
																								14	18776825	18786190	18781508	9365	0.274341	0.254367	0.292433	15	20845492	20847414	20849335	3843	0.349141	0.213567	0.254088
																								14	18786414	18791830	18789122	5416	0.242199	0.366269	0.307592	15	20849394	20856858	20864323	14929	0.296879	0.191862	0.331704
																								14	18791832	18797411	18794622	5579	0.233777	0.338862	0.297985	15	20864433	20877601	20890769	26336	0.222845	0.251373	0.250064
																								14	18797474	18854689	18826082	57215	0.30335	0.196568	0.230217	15	20890785	20896614	20902442	11657	0.249072	0.281248	0.252285
																								14	18854695	18878235	18866465	23540	0.315673	0.238921	0.310203	15	20904331	20907694	20911058	6727	0.207898	0.306708	0.219478
																								14	18878313	18886419	18882366	8106	0.284885	0.335204	0.25635	15	20911189	20917436	20923682	12493	0.191821	0.370914	0.198757
																								14	18886443	18899897	18893170	13454	0.323786	0.250563	0.26692	15	20925005	20927484	20929964	4959	0.241369	0.286296	0.317453
																								14	18899915	18906905	18903410	6990	0.257122	0.243731	0.280602	15	20929968	20931645	20933322	3354	0.23729	0.432665	0.253458
																								14	18907174	18916777	18911976	9603	0.332347	0.210248	0.223002	15	20933325	20935108	20936891	3566	0.259737	0.466147	0.267653
																								14	18916778	18932159	18924468	15381	0.252768	0.359597	0.300469	15	20937255	20939708	20942162	4907	0.292003	0.295782	0.255212
																								14	18932166	18935651	18933908	3485	0.282402	0.311984	0.318585	15	20942210	20945568	20948925	6715	0.209241	0.268381	0.176473
																								14	18935906	18941902	18938904	5996	0.331201	0.349385	0.327438	15	20949292	20951355	20953418	4126	0.199344	0.283778	0.162967
																								14	18944275	18955252	18949764	10977	0.296943	0.333679	0.2583	15	20953421	20955547	20957673	4252	0.199132	0.25253	0.180515
																								14	18955658	18970135	18962896	14477	0.28423	0.332233	0.268912	15	20957862	20963143	20968424	10562	0.231536	0.257683	0.228132
																								14	18970201	18977891	18974046	7690	0.331676	0.271517	0.261052	15	20968466	20986840	21005215	36749	0.221199	0.236457	0.24523
																								14	18977896	18985334	18981615	7438	0.241508	0.371192	0.311119	15	21005225	21010758	21016292	11067	0.240965	0.289411	0.239948
																								14	18985388	18987736	18986562	2348	0.265262	0.282379	0.441153	15	21016313	21027728	21039144	22831	0.244639	0.264002	0.237192
																								14	18987783	18992728	18990256	4945	0.268928	0.36404	0.298549	15	21039147	21074603	21110059	70912	0.220364	0.2616	0.263044
																								14	18992853	18997990	18995422	5137	0.268054	0.332011	0.265151	15	21110075	21113360	21116645	6570	0.218211	0.192243	0.263243
																								14	18998170	19023319	19010744	25149	0.291903	0.320327	0.266553	15	21116768	21122210	21127653	10885	0.243188	0.29611	0.259805
																								14	19023320	19027662	19025491	4342	0.254598	0.349458	0.330411	15	21127694	21130696	21133698	6004	0.298541	0.38756	0.303626
																								14	19027946	19037980	19032963	10034	0.231614	0.376422	0.250019	15	21133700	21136452	21139205	5505	0.212065	0.296696	0.166745
																								14	19038099	19045720	19041910	7621	0.226445	0.369436	0.288305	15	21139283	21141962	21144641	5358	0.291964	0.275488	0.25669
																								14	19045998	19058112	19052055	12114	0.228191	0.274812	0.286788	15	21144650	21148571	21152492	7842	0.285659	0.294552	0.224518
																								14	19058119	19062848	19060484	4729	0.207106	0.273487	0.323849	15	21152640	21155842	21159045	6405	0.352508	0.318797	0.196901
																								14	19062850	19068692	19065771	5842	0.236899	0.263581	0.34738	15	21159086	21162702	21166317	7231	0.327853	0.335089	0.233965
																								14	19068723	19071972	19070348	3249	0.255734	0.295851	0.326233	15	21166320	21168589	21170858	4538	0.361969	0.278212	0.232828
																								14	19072007	19075670	19073838	3663	0.250833	0.272221	0.27358	15	21171136	21173562	21175987	4851	0.395509	0.370738	0.227607
																								14	19075693	19085787	19080740	10094	0.27891	0.232776	0.261874	15	21176051	21181618	21187186	11135	0.324905	0.344162	0.215995
																								14	19085958	19090843	19088400	4885	0.224811	0.219913	0.333893	15	21187189	21195396	21203602	16413	0.229503	0.360736	0.136855
																								14	19090937	19094932	19092934	3995	0.222183	0.245839	0.3313	15	21203621	21209048	21214474	10853	0.211286	0.148043	0.146136
																								14	19094940	19097328	19096134	2388	0.260751	0.301038	0.332276	15	21214519	21221374	21228230	13711	0.209142	0.311022	0.258058
																								14	19097458	19102848	19100153	5390	0.24392	0.283849	0.313598	15	21228336	21230252	21232168	3832	0.131185	0.506019	0.518274
																								14	19102865	19108359	19105612	5494	0.23774	0.359436	0.358342	15	21232210	21235716	21239221	7011	0.18814	0.452083	0.30332
																								14	19108367	19119576	19113972	11209	0.235964	0.271674	0.255885	15	21239233	21242211	21245189	5956	0.169804	0.351144	0.19886
																								14	19122885	19131572	19127228	8687	0.256263	0.257055	0.40048	15	21245293	21246719	21248145	2852	0.205569	0.49105	0.243817
																								14	19131617	19137127	19134372	5510	0.212911	0.356603	0.351032	15	21248154	21248878	21249603	1449	0.226956	0.427381	0.220965
																								14	19137184	19144202	19140693	7018	0.207519	0.447264	0.287439	15	21249643	21250232	21250821	1178	0.22066	0.436641	0.25943
																								14	19144308	19155005	19149656	10697	0.231496	0.365564	0.22211	15	21251998	21254414	21256831	4833	0.204147	0.497217	0.215299
																								14	19155023	19165853	19160438	10830	0.278977	0.344598	0.279729	15	21256838	21257875	21258912	2074	0.183023	0.49465	0.235471
																								14	19166379	19171916	19169148	5537	0.245583	0.360599	0.262035	15	21258928	21267208	21275489	16561	0.211193	0.491201	0.267597
																								14	19171920	19173256	19172588	1336	0.252867	0.294942	0.281616	15	21275496	21286092	21296689	21193	0.26298	0.246735	0.273961
																								14	19173262	19184383	19178822	11121	0.256864	0.269651	0.245978	15	21296732	21301476	21306219	9487	0.281621	0.232712	0.183061
																								14	19184389	19188590	19186490	4201	0.186471	0.310613	0.301404	15	21306220	21311886	21317552	11332	0.280458	0.248955	0.298021
																								14	19188600	19194727	19191664	6127	0.244505	0.366784	0.22755	15	21317615	21320896	21324177	6562	0.234044	0.321593	0.174086
																								14	19194847	19204798	19199822	9951	0.232377	0.401581	0.255491	15	21324208	21326620	21329031	4823	0.236029	0.347591	0.184275
																								14	19204809	19212013	19208411	7204	0.183316	0.464901	0.22332	15	21329065	21332600	21336136	7071	0.233678	0.353854	0.2084
																								14	19212071	19224229	19218150	12158	0.224671	0.324807	0.271249	15	21336180	21345827	21355474	19294	0.229107	0.303665	0.234031
																								14	19224235	19229698	19226966	5463	0.228711	0.386976	0.243286	15	21355553	21356664	21357775	2222	0.175684	0.382808	0.284418
																								14	19229832	19236630	19233231	6798	0.338554	0.231315	0.364885	15	21357837	21360832	21363828	5991	0.183568	0.303693	0.231536
																								14	19236880	19240722	19238801	3842	0.362434	0.192804	0.517804	15	21363832	21364564	21365297	1465	0.173178	0.181178	0.193323
																								14	19240798	19248958	19244878	8160	0.273205	0.316984	0.329554	15	21365322	21366047	21366772	1450	0.185921	0.177399	0.20348
																								14	19249101	19257376	19253238	8275	0.303696	0.312265	0.232379	15	21366774	21367803	21368832	2058	0.176713	0.224073	0.245996
																								14	19257425	19261129	19259277	3704	0.270973	0.341317	0.25847	15	21368835	21369216	21369597	762	0.200856	0.148169	0.205949
																								14	19261250	19270432	19265841	9182	0.221162	0.326914	0.260657	15	21369605	21369838	21370072	467	0.2	0.176616	0.184874
																								14	19270476	19277560	19274018	7084	0.271202	0.315777	0.201597	15	21370076	21370424	21370773	697	0.199048	0.174297	0.179522
																								14	19277707	19290368	19284038	12661	0.239986	0.35592	0.243325	15	21370791	21371299	21371807	1016	0.202531	0.199792	0.214523
																								14	19290377	19299149	19294763	8772	0.27828	0.335825	0.190657	15	21371815	21373392	21374968	3153	0.217136	0.213448	0.19459
																								14	19299443	19307199	19303321	7756	0.290956	0.312246	0.206196	15	21374985	21434924	21494862	119877	0.205513	0.229061	0.168535
																								14	19307203	19311824	19309514	4621	0.247793	0.281287	0.184009	16	7496	19114	30731	23235	0.34122	0.276366	0.191534
																								14	19311905	19316240	19314072	4335	0.295743	0.242134	0.170594	16	30890	45689	60488	29598	0.350979	0.226943	0.172241
																								14	19316381	19322443	19319412	6062	0.23738	0.250003	0.270188	16	60929	67112	73294	12365	0.200744	0.210982	0.217559
																								14	19322607	19327437	19325022	4830	0.248259	0.284935	0.207909	16	73399	78027	82655	9256	0.274296	0.212482	0.188559
																								14	19327502	19337949	19332726	10447	0.216026	0.333734	0.425884	16	82775	95505	108235	25460	0.435095	0.311264	0.200542
																								14	19338069	19355016	19346542	16947	0.235185	0.319437	0.381672	16	108368	120760	133152	24784	0.340281	0.282188	0.169884
																								14	19355058	19364570	19359814	9512	0.314251	0.248498	0.251388	16	133551	138114	142676	9125	0.151213	0.347144	0.101719
																								14	19364680	19374464	19369572	9784	0.20548	0.301422	0.293613	16	142827	149507	156187	13360	0.277338	0.307378	0.256913
																								14	19374772	19381438	19378105	6666	0.192351	0.349822	0.271604	16	156467	160093	163719	7252	0.271308	0.348897	0.338582
																								14	19381499	19388485	19384992	6986	0.159714	0.284684	0.204333	16	163762	166106	168449	4687	0.281062	0.384594	0.358346
																								14	19388487	19392457	19390472	3970	0.243096	0.279425	0.237166	16	168657	171244	173830	5173	0.260088	0.297397	0.277624
																								14	19392634	19403202	19397918	10568	0.251285	0.284016	0.277584	16	173899	177276	180654	6755	0.19538	0.225239	0.299474
																								14	19403205	19409764	19406484	6559	0.320955	0.236619	0.216856	16	180919	185588	190256	9337	0.220731	0.243041	0.306167
																								14	19409765	19417147	19413456	7382	0.295176	0.274581	0.240163	16	190265	194146	198027	7762	0.245571	0.226841	0.301398
																								14	19417160	19430753	19423956	13593	0.298955	0.287235	0.218475	16	198075	201648	205221	7146	0.162436	0.209076	0.121323
																								14	19430814	19436552	19433683	5738	0.336272	0.331099	0.279877	16	205284	209006	212729	7445	0.142205	0.230822	0.144552
																								14	19436616	19439977	19438296	3361	0.333684	0.374949	0.293576	16	212742	213032	213321	579	0.199706	0.245651	0.173152
																								14	19439988	19443561	19441774	3573	0.367745	0.341959	0.300782	16	213374	215348	217321	3947	0.17435	0.242163	0.135768
																								14	19443586	19449972	19446779	6386	0.345095	0.376468	0.290594	16	217374	219402	221430	4056	0.111788	0.232679	0.114703
																								14	19449984	19459774	19454879	9790	0.332036	0.309153	0.285686	16	221504	224121	226738	5234	0.223171	0.307087	0.298251
																								14	19459990	19470843	19465416	10853	0.295728	0.308701	0.250735	16	226763	229350	231936	5173	0.160275	0.20696	0.271473
																								14	19470936	19479539	19475238	8603	0.242843	0.288937	0.24239	16	232166	235215	238264	6098	0.187771	0.257381	0.327977
																								14	19479593	19485556	19482574	5963	0.266554	0.25536	0.356775	16	238362	244570	250779	12417	0.159914	0.284795	0.198931
																								14	19485938	19493186	19489562	7248	0.172345	0.290407	0.225956	16	250786	254208	257629	6843	0.198792	0.391606	0.204675
																								14	19493194	19495550	19494372	2356	0.149262	0.306015	0.273717	16	257630	262336	267042	9412	0.200566	0.333189	0.289471
																								14	19495819	19499581	19497700	3762	0.302271	0.28858	0.253766	16	267050	284308	301565	34515	0.297104	0.303512	0.30698
																								14	19499978	19503247	19501612	3269	0.327025	0.305836	0.247092	16	301571	310252	318933	17362	0.225124	0.19774	0.26879
																								14	19503315	19511733	19507524	8418	0.354864	0.280143	0.330812	16	319001	328330	337658	18657	0.251564	0.23954	0.261046
																								14	19511773	19519665	19515719	7892	0.250003	0.313133	0.220527	16	339125	341390	343656	4531	0.238905	0.162132	0.222572
																								14	19519781	19532000	19525890	12219	0.391215	0.313451	0.257107	16	343678	347564	351451	7773	0.185701	0.230414	0.275574
																								14	19532013	19539841	19535927	7828	0.381597	0.254005	0.33579	16	351593	355196	358799	7206	0.268446	0.243513	0.190603
																								14	19539848	19543578	19541713	3730	0.352195	0.337658	0.261784	16	358803	363374	367944	9141	0.175009	0.244048	0.224712
																								14	19543592	19549019	19546306	5427	0.343218	0.321724	0.215424	16	368265	381099	393933	25668	0.175865	0.264845	0.311384
																								14	19549063	19552675	19550869	3612	0.209281	0.268428	0.342261	16	394023	402524	411024	17001	0.257845	0.182828	0.266547
																								14	19552680	19564325	19558502	11645	0.269457	0.334621	0.245346	16	411331	413493	415655	4324	0.298522	0.225677	0.319121
																								14	19565151	19579814	19572482	14663	0.301351	0.324679	0.207976	16	416900	428780	440661	23761	0.270137	0.204148	0.257806
																								14	19580007	19590686	19585346	10679	0.296161	0.216114	0.248056	16	440739	454328	467917	27178	0.197431	0.188177	0.245965
																								14	19590696	19592948	19591822	2252	0.273981	0.194774	0.344818	16	467925	471126	474328	6403	0.216114	0.270043	0.283256
																								14	19592970	19599527	19596248	6557	0.338361	0.277522	0.225363	16	474348	476179	478010	3662	0.299434	0.407965	0.248566
																								14	19599547	19605251	19602399	5704	0.260575	0.381715	0.29602	16	485823	490948	496072	10249	0.169725	0.192569	0.289401
																								14	19605392	19609961	19607676	4569	0.216377	0.295063	0.309999	16	496178	501766	507355	11177	0.203152	0.349661	0.290491
																								14	19610084	19615204	19612644	5120	0.278499	0.403922	0.326261	16	507678	512613	517548	9870	0.235158	0.298686	0.243911
																								14	19615205	19619527	19617366	4322	0.257225	0.475961	0.307671	16	517550	528220	538889	21339	0.18457	0.18756	0.213215
																								14	19619585	19630151	19624868	10566	0.269255	0.448906	0.304564	16	538893	548640	558386	19493	0.169997	0.259693	0.193982
																								14	19630373	19641800	19636086	11427	0.322157	0.354467	0.312451	16	558398	574632	590865	32467	0.242385	0.222015	0.32202
																								14	19641888	19649184	19645536	7296	0.185781	0.472626	0.281612	16	591030	597120	603211	12181	0.261298	0.186742	0.544784
																								14	19649299	19660804	19655052	11505	0.179727	0.439497	0.240786	16	603511	624420	645329	41818	0.15929	0.250502	0.408809
																								14	19660814	19666177	19663496	5363	0.227972	0.384124	0.287579	16	645331	653844	662356	17025	0.216132	0.19473	0.218605
																								14	19666224	19673405	19669814	7181	0.242041	0.362057	0.33791	16	662401	666020	669638	7237	0.242324	0.209488	0.257687
																								14	19673451	19678376	19675914	4925	0.257524	0.386492	0.329789	16	669657	671922	674186	4529	0.275173	0.212699	0.229472
																								14	19678382	19682819	19680600	4437	0.279472	0.436439	0.33383	16	674246	679283	684320	10074	0.260392	0.20398	0.205124
																								14	19684180	19694455	19689318	10275	0.235529	0.281061	0.326273	16	684360	699084	713808	29448	0.260725	0.264316	0.221635
																								14	19694483	19696987	19695735	2504	0.188148	0.267622	0.263652	16	713885	732630	751375	37490	0.286679	0.216552	0.237041
																								14	19697070	19705848	19701459	8778	0.224273	0.226452	0.24833	16	751495	766048	780601	29106	0.179636	0.233927	0.25077
																								14	19705856	19722286	19714071	16430	0.215375	0.258223	0.338125	16	791946	802730	813515	21569	0.188648	0.250112	0.210481
																								14	19722484	19730979	19726732	8495	0.218197	0.260632	0.345184	16	813543	815802	818062	4519	0.134842	0.258533	0.17981
																								14	19730983	19736932	19733958	5949	0.229913	0.287197	0.333825	16	818065	821709	825353	7288	0.156	0.269182	0.167806
																								14	19737084	19742964	19740024	5880	0.256794	0.273896	0.288703	16	825579	835576	845573	19994	0.204551	0.298745	0.181116
																								14	19743162	19751046	19747104	7884	0.233352	0.397219	0.261956	16	846323	850890	855458	9135	0.235947	0.238111	0.306025
																								14	19751220	19778684	19764952	27464	0.261945	0.288827	0.327705	16	855472	861351	867230	11758	0.224778	0.233974	0.372721
																								14	19778713	19782537	19780625	3824	0.240079	0.23661	0.297165	16	867272	871630	875987	8715	0.19849	0.32088	0.384507
																								14	19783343	19790666	19787004	7323	0.281815	0.297958	0.304591	16	876273	878022	879770	3497	0.176757	0.379554	0.298355
																								14	19790774	19798587	19794680	7813	0.235277	0.417021	0.252917	16	879817	884418	889018	9201	0.201075	0.390906	0.243604
																								14	19799103	19809019	19804061	9916	0.201299	0.321024	0.314758	16	889020	891520	894020	5000	0.23193	0.517814	0.316524
																								14	19809290	19818601	19813946	9311	0.225681	0.268778	0.32478	16	894095	896172	898250	4155	0.210334	0.508488	0.271137
																								14	19818828	19825574	19822201	6746	0.195893	0.288391	0.318534	16	898308	899980	901651	3343	0.214425	0.493436	0.279802
																								14	19825798	19831401	19828600	5603	0.189033	0.317633	0.328655	16	902301	907661	913021	10720	0.209016	0.44432	0.280846
																								14	19831432	19841078	19836255	9646	0.181006	0.244103	0.297861	16	913032	915658	918285	5253	0.191435	0.424709	0.297947
																								14	19841083	19849945	19845514	8862	0.188429	0.266774	0.319162	16	918293	937324	956354	38061	0.221305	0.415408	0.245164
																								14	19850000	19857642	19853821	7642	0.165655	0.316669	0.281804	16	956470	960824	965177	8707	0.248451	0.459224	0.256562
																								14	19857645	19870170	19863908	12525	0.214031	0.287559	0.272451	16	965186	966766	968347	3161	0.224345	0.342309	0.386253
																								14	19870610	19876987	19873798	6377	0.219841	0.344993	0.26579	16	968360	972852	977344	8984	0.231191	0.359321	0.413516
																								14	19878270	19882454	19880362	4184	0.258616	0.292066	0.311855	16	977352	978779	980206	2854	0.260269	0.32507	0.369375
																								14	19882461	19888256	19885358	5795	0.234782	0.399002	0.304181	16	980213	988594	996976	16763	0.217462	0.294911	0.452721
																								14	19888281	19894230	19891256	5949	0.210261	0.25896	0.23881	16	997319	1001114	1004908	7589	0.309692	0.139849	0.126579
																								14	19894274	19903387	19898830	9113	0.242636	0.264922	0.278525	16	1005003	1011571	1018139	13136	0.4734	0.162935	0.149013
																								14	19903665	19913839	19908752	10174	0.221216	0.363298	0.307136	16	1018374	1026622	1034869	16495	0.439115	0.180666	0.172217
																								14	19913879	19919419	19916649	5540	0.204204	0.435859	0.287494	16	1034907	1037718	1040528	5621	0.261753	0.219689	0.37381
																								14	19919527	19933048	19926288	13521	0.206714	0.353786	0.303804	16	1040577	1054948	1069319	28742	0.230736	0.224059	0.379005
																								14	19933057	19939112	19936084	6055	0.24451	0.311502	0.292421	16	1070178	1073518	1076858	6680	0.211257	0.235733	0.367299
																								14	19939456	19944615	19942036	5159	0.257641	0.280758	0.262475	16	1076934	1077622	1078311	1377	0.228376	0.198382	0.386873
																								14	19944647	19954992	19949820	10345	0.212323	0.322618	0.33551	16	1078318	1082331	1086344	8026	0.256077	0.119962	0.258899
																								14	19955001	19963936	19959468	8935	0.250073	0.263161	0.282948	16	1086347	1087972	1089596	3249	0.242246	0.123301	0.243517
																								14	19964118	19980376	19972247	16258	0.252517	0.338827	0.291429	16	1089647	1092175	1094703	5056	0.236589	0.232694	0.336762
																								14	19980384	19987144	19983764	6760	0.272082	0.308936	0.285034	16	1094715	1104257	1113799	19084	0.26746	0.257082	0.334742
																								14	19987164	19993671	19990418	6507	0.229655	0.40111	0.315856	16	1114146	1118018	1121889	7743	0.169588	0.161543	0.2046
																								14	19993764	20001625	19997694	7861	0.245341	0.446198	0.301167	16	1121921	1123374	1124828	2907	0.1792	0.145535	0.229997
																								14	20001659	20015372	20008516	13713	0.181792	0.522025	0.310573	16	1124831	1130414	1135998	11167	0.166496	0.155147	0.19554
																								14	20015499	20024558	20020028	9059	0.164632	0.484687	0.352949	16	1136029	1137875	1139721	3692	0.234732	0.211223	0.168135
																								14	20024614	20034879	20029746	10265	0.303774	0.390191	0.283281	16	1139766	1140484	1141202	1436	0.166345	0.179042	0.234845
																								14	20035052	20053050	20044051	17998	0.184614	0.434616	0.296186	16	1141254	1143334	1145415	4161	0.163484	0.189775	0.242005
																								14	20053474	20065287	20059380	11813	0.263866	0.252937	0.255852	16	1145420	1166894	1188368	42948	0.258223	0.261051	0.259311
																								14	20065317	20092584	20078950	27267	0.329464	0.310958	0.300705	16	1188398	1194976	1201553	13155	0.321373	0.244289	0.286918
																								14	20092587	20099835	20096211	7248	0.319499	0.344195	0.327223	16	1201560	1203652	1205744	4184	0.409487	0.158034	0.152689
																								14	20099856	20107854	20103855	7998	0.293455	0.360322	0.305575	16	1205753	1233950	1262148	56395	0.239062	0.2155	0.201113
																								14	20107898	20113294	20110596	5396	0.201593	0.335657	0.258756	16	1262210	1264364	1266519	4309	0.25005	0.240652	0.228825
																								14	20113696	20117615	20115656	3919	0.20915	0.31653	0.321681	16	1266525	1268956	1271388	4863	0.269195	0.346676	0.189843
																								14	20117637	20119926	20118782	2289	0.215473	0.260051	0.304508	16	1271417	1273363	1275309	3892	0.441313	0.409074	0.136569
																								14	20120105	20129183	20124644	9078	0.224015	0.325201	0.308867	16	1275398	1288215	1301032	25634	0.23625	0.330253	0.30502
																								14	20129630	20136300	20132965	6670	0.200044	0.331503	0.298664	16	1301081	1309096	1317112	16031	0.244292	0.231328	0.273552
																								14	20136332	20142715	20139524	6383	0.201673	0.36309	0.330725	16	1317359	1323995	1330631	13272	0.245506	0.239425	0.265229
																								14	20142775	20150467	20146621	7692	0.176978	0.449775	0.320654	16	1330695	1333672	1336649	5954	0.298545	0.350538	0.290818
																								14	20150545	20157282	20153914	6737	0.226054	0.29582	0.343932	16	1336804	1344107	1351410	14606	0.294886	0.312862	0.329256
																								14	20157381	20170211	20163796	12830	0.229085	0.349318	0.275089	16	1351431	1357469	1363507	12076	0.2732	0.26164	0.404593
																								14	20170551	20175270	20172910	4719	0.218569	0.310036	0.342437	16	1363565	1375370	1387176	23611	0.256327	0.202624	0.212584
																								14	20175472	20184666	20180069	9194	0.14904	0.409297	0.321332	16	1387183	1388624	1390064	2881	0.335141	0.229357	0.224534
																								14	20184798	20195220	20190009	10422	0.212328	0.388234	0.325957	16	1390096	1415715	1441334	51238	0.269449	0.212175	0.211294
																								14	20195236	20204676	20199956	9440	0.205367	0.321929	0.301763	16	1441524	1444538	1447551	6027	0.284275	0.179182	0.237316
																								14	20204691	20216585	20210638	11894	0.256838	0.313306	0.281053	16	1447588	1482698	1517808	70220	0.308702	0.164695	0.162805
																								14	20217109	20226294	20221702	9185	0.180212	0.31365	0.287631	16	1517849	1533326	1548803	30954	0.26454	0.150022	0.147517
																								14	20226579	20235774	20231176	9195	0.221359	0.286191	0.268101	16	1548913	1616318	1683722	134809	0.172176	0.188213	0.157008
																								14	20236034	20241690	20238862	5656	0.161129	0.417699	0.337417	16	1690228	1715394	1740561	50333	0.275292	0.2036	0.180278
																								14	20241719	20252418	20247068	10699	0.210475	0.383949	0.361022	16	1740577	1759905	1779233	38656	0.256059	0.244801	0.233032
																								14	20252426	20258982	20255704	6556	0.227518	0.403225	0.354949	16	1779253	1782156	1785058	5805	0.279496	0.232737	0.235665
																								14	20258985	20265532	20262258	6547	0.2098	0.351778	0.279864	16	1785260	1788181	1791102	5842	0.271828	0.215316	0.225364
																								14	20265677	20283434	20274556	17757	0.206841	0.343462	0.299393	16	1791185	1809010	1826834	35649	0.243653	0.252702	0.245821
																								14	20283435	20290731	20287083	7296	0.239538	0.215771	0.33526	16	1826840	1862608	1898377	71537	0.330234	0.229034	0.234583
																								14	20290772	20310246	20300509	19474	0.243139	0.197006	0.395618	16	1898388	1899980	1901571	3183	0.409494	0.195718	0.184131
																								14	20310297	20338071	20324184	27774	0.300217	0.296288	0.268302	16	1901748	1904422	1907095	5347	0.338383	0.21086	0.288062
																								14	20338088	20343016	20340552	4928	0.27561	0.362714	0.208178	16	1907329	1912482	1917635	10306	0.341372	0.239295	0.29838
																								14	20343546	20349057	20346302	5511	0.276142	0.211469	0.281651	16	1917732	1922056	1926379	8647	0.18845	0.164886	0.195418
																								14	20349067	20358727	20353897	9660	0.22418	0.375173	0.273605	16	1926542	1928755	1930968	4426	0.245191	0.202847	0.286385
																								14	20358738	20366297	20362518	7559	0.202796	0.296145	0.176842	16	1930969	1932576	1934182	3213	0.28668	0.194164	0.235217
																								14	20366319	20375862	20371090	9543	0.209022	0.332571	0.307971	16	1934278	1937058	1939837	5559	0.236441	0.234797	0.224598
																								14	20376002	20378762	20377382	2760	0.233871	0.340527	0.336305	16	1940110	1949806	1959502	19392	0.232999	0.299216	0.272363
																								14	20378768	20380213	20379490	1445	0.226827	0.329679	0.327119	16	1959683	1968296	1976910	17227	0.22822	0.217394	0.221753
																								14	20380229	20382845	20381537	2616	0.225579	0.294863	0.333757	16	1977034	1981408	1985782	8748	0.223207	0.20783	0.245414
																								14	20382908	20387747	20385328	4839	0.192528	0.257856	0.333366	16	1985933	1988536	1991139	5206	0.239393	0.292337	0.436267
																								14	20387758	20393450	20390604	5692	0.228059	0.252447	0.301546	16	1991174	1993595	1996016	4842	0.251058	0.528527	0.263206
																								14	20393469	20396124	20394796	2655	0.231579	0.296576	0.401237	16	1996049	2003118	2010187	14138	0.330882	0.2045	0.467994
																								14	20396187	20401377	20398782	5190	0.189768	0.533005	0.283493	16	2010205	2022750	2035295	25090	0.205058	0.239123	0.518049
																								14	20401602	20412388	20406995	10786	0.282861	0.374981	0.294753	16	2035313	2036598	2037884	2571	0.255192	0.213591	0.202519
																								14	20412927	20421954	20417440	9027	0.317202	0.244412	0.369106	16	2037958	2038760	2039561	1603	0.250665	0.202242	0.163467
																								14	20422028	20452229	20437128	30201	0.324459	0.3439	0.328587	16	2039564	2040034	2040505	941	0.22053	0.275449	0.195085
																								14	20452474	20459241	20455858	6767	0.225885	0.41924	0.298419	16	2040562	2041200	2041839	1277	0.26438	0.300977	0.264554
																								14	20459284	20475551	20467418	16267	0.227585	0.37943	0.242434	16	2041942	2042398	2042853	911	0.266091	0.26771	0.282408
																								14	20475570	20478423	20476996	2853	0.173861	0.296194	0.293812	16	2042885	2043472	2044059	1174	0.243706	0.248697	0.267725
																								14	20478472	20489885	20484178	11413	0.183347	0.455717	0.303157	16	2044067	2045546	2047026	2959	0.244813	0.256239	0.266553
																								14	20490026	20514928	20502477	24902	0.197908	0.350398	0.259848	16	2047033	2047370	2047706	673	0.213341	0.29795	0.20374
																								14	20514943	20525818	20520380	10875	0.199356	0.275478	0.288932	16	2047726	2047908	2048090	364	0.234327	0.270568	0.191734
																								14	20525820	20532331	20529076	6511	0.202096	0.243775	0.387892	16	2048103	2048295	2048487	384	0.22608	0.329846	0.21208
																								14	20532459	20543884	20538172	11425	0.295616	0.320218	0.282256	16	2048501	2048826	2049150	649	0.214402	0.313678	0.213855
																								14	20543895	20554298	20549096	10403	0.229425	0.477142	0.259678	16	2049152	2073326	2097501	48349	0.254459	0.233173	0.275962
																								14	20554308	20572207	20563258	17899	0.203354	0.379607	0.326345	16	2098962	2101550	2104139	5177	0.292956	0.238628	0.236034
																								14	20572224	20578156	20575190	5932	0.162075	0.466447	0.312584	16	2104163	2104757	2105351	1188	0.279271	0.25042	0.245924
																								14	20578165	20587597	20582881	9432	0.145118	0.580661	0.268665	16	2105357	2106992	2108626	3269	0.263038	0.239534	0.255693
																								14	20587723	20599884	20593804	12161	0.162706	0.475744	0.267572	16	2108688	2110512	2112336	3648	0.184899	0.209992	0.202393
																								14	20599987	20604475	20602231	4488	0.195493	0.248896	0.282162	16	2112340	2113412	2114485	2145	0.175871	0.148345	0.163698
																								14	20604524	20608057	20606290	3533	0.177474	0.252582	0.273748	16	2114488	2115328	2116168	1680	0.215985	0.150405	0.178628
																								14	20608242	20619207	20613724	10965	0.265713	0.31012	0.242972	16	2116202	2116740	2117278	1076	0.252288	0.140802	0.137674
																								14	20619580	20625569	20622574	5989	0.24252	0.303329	0.221356	16	2117286	2118156	2119026	1740	0.232978	0.238172	0.289725
																								14	20625638	20631907	20628772	6269	0.244815	0.322428	0.239539	16	2119031	2122227	2125423	6392	0.269321	0.197145	0.364745
																								14	20631927	20637426	20634676	5499	0.233044	0.370356	0.288896	16	2125425	2125930	2126435	1010	0.257403	0.203805	0.342102
																								14	20637513	20643847	20640680	6334	0.166202	0.335527	0.278005	16	2126448	2128791	2131134	4686	0.247817	0.185879	0.334264
																								14	20644368	20658183	20651276	13815	0.194097	0.339333	0.239805	16	2131209	2167826	2204443	73234	0.294549	0.160428	0.291373
																								14	20658191	20667534	20662862	9343	0.285552	0.294935	0.240113	16	2204522	2206037	2207552	3030	0.414305	0.212264	0.254687
																								14	20667538	20675230	20671384	7692	0.18893	0.283053	0.268067	16	2207698	2215768	2223837	16139	0.471114	0.148135	0.265238
																								14	20675234	20689151	20682192	13917	0.215041	0.29168	0.351182	16	2223850	2233438	2243026	19176	0.290738	0.218786	0.3203
																								14	20689160	20698908	20694034	9748	0.215321	0.338554	0.275776	16	2244163	2256582	2269001	24838	0.25547	0.202019	0.224711
																								14	20705667	20715332	20710500	9665	0.140807	0.289614	0.37206	16	2269016	2285094	2301172	32156	0.224493	0.214558	0.197737
																								14	20719026	20727415	20723220	8389	0.123898	0.349296	0.211325	16	2301375	2303610	2305846	4471	0.269786	0.275965	0.358834
																								14	20727552	20735572	20731562	8020	0.153008	0.444624	0.272978	16	2305914	2310620	2315326	9412	0.146734	0.134014	0.527451
																								14	20735663	20742152	20738908	6489	0.221069	0.49025	0.269928	16	2315591	2327100	2338609	23018	0.227216	0.324402	0.264164
																								14	20742186	20753296	20747741	11110	0.19261	0.406435	0.280817	16	2338857	2341354	2343852	4995	0.247361	0.260331	0.326166
																								14	20753742	20762657	20758200	8915	0.233067	0.440569	0.277376	16	2344056	2460556	2577056	233000	0.161796	0.162916	0.245598
																								14	20762868	20769949	20766408	7081	0.274506	0.393561	0.247711	16	2577064	3189454	3801844	1224780	0.221194	0.195877	0.314088
																								14	20769952	20780565	20775258	10613	0.181848	0.559078	0.245604	16	3801943	3806114	3810284	8341	0.246094	0.229201	0.230733
																								14	20780643	20794713	20787678	14070	0.21684	0.348551	0.318294	16	3810395	3832256	3854117	43722	0.2246	0.232903	0.309997
																								14	20794788	20802769	20798778	7981	0.203936	0.486046	0.273057	16	3854279	3877010	3899741	45462	0.236516	0.230139	0.34346
																								14	20802971	20810617	20806794	7646	0.18165	0.389778	0.290333	16	3899880	3910704	3921527	21647	0.44386	0.276433	0.388792
																								14	20810647	20816566	20813606	5919	0.185696	0.355097	0.237323	16	3924140	3928536	3932933	8793	0.235864	0.278163	0.359983
																								14	20816596	20825410	20821003	8814	0.176165	0.353368	0.264596	16	3933002	3937770	3942539	9537	0.252877	0.228081	0.327276
																								14	20825429	20828807	20827118	3378	0.184594	0.327998	0.230466	16	3946505	3950052	3953599	7094	0.287405	0.218706	0.401525
																								14	20828926	20839280	20834103	10354	0.16649	0.279447	0.229381	16	3954006	3959410	3964815	10809	0.428425	0.271044	0.248106
																								14	20839451	20846551	20843001	7100	0.194839	0.353611	0.307193	16	3964859	3974018	3983176	18317	0.369358	0.223808	0.323513
																								14	20846591	20853039	20849815	6448	0.129251	0.440938	0.321729	16	3983329	3984998	3986666	3337	0.37842	0.253873	0.258673
																								14	20853274	20861555	20857414	8281	0.174673	0.362878	0.265862	16	3986690	3989816	3992943	6253	0.41298	0.265069	0.260553
																								14	20861945	20871979	20866962	10034	0.3032	0.297996	0.260588	16	3992998	3993794	3994590	1592	0.397649	0.25231	0.279264
																								14	20872316	20879800	20876058	7484	0.223414	0.290738	0.246564	16	3994595	3996032	3997469	2874	0.44316	0.250143	0.299336
																								14	20880653	20886735	20883694	6082	0.191915	0.204822	0.393249	16	3997575	4005304	4013032	15457	0.391621	0.220129	0.336006
																								14	20886797	20896550	20891674	9753	0.185937	0.238669	0.371969	16	4013091	4021494	4029898	16807	0.309702	0.224287	0.25016
																								14	20896592	20902675	20899634	6083	0.197482	0.19552	0.405385	16	4029948	4034972	4039997	10049	0.249628	0.249568	0.229645
																								14	20902735	20906928	20904832	4193	0.167148	0.214261	0.409992	16	4040345	4047706	4055067	14722	0.215511	0.28952	0.244948
																								14	20906993	20912005	20909499	5012	0.173753	0.233071	0.438997	16	4055079	4066114	4077148	22069	0.207601	0.293034	0.297451
																								14	20912022	20922408	20917215	10386	0.186075	0.298953	0.384125	16	4077267	4078246	4079225	1958	0.188082	0.351856	0.29394
																								14	20922627	20929080	20925854	6453	0.17065	0.229262	0.425188	16	4079242	4079790	4080338	1096	0.178062	0.321232	0.206812
																								14	20929150	20936491	20932820	7341	0.267418	0.236928	0.430148	16	4080362	4085463	4090564	10202	0.196715	0.299382	0.251098
																								14	20936500	20944336	20940418	7836	0.191459	0.249844	0.493932	16	4090644	4094376	4098108	7464	0.37382	0.263378	0.304417
																								14	20944381	20947464	20945922	3083	0.382927	0.221198	0.373333	16	4098117	4114316	4130516	32399	0.23353	0.161841	0.443878
																								14	20947590	20959961	20953776	12371	0.3109	0.251285	0.300041	16	4130519	4138061	4145603	15084	0.311898	0.170445	0.613707
																								14	20959986	20965450	20962718	5464	0.248033	0.222708	0.296684	16	4145738	4150856	4155974	10236	0.256112	0.22773	0.452598
																								14	20965455	20968947	20967201	3492	0.118016	0.257289	0.191308	16	4155987	4177596	4199204	43217	0.257493	0.300297	0.407392
																								14	20969309	20979462	20974386	10153	0.22883	0.205308	0.315735	16	4199206	4212095	4224984	25778	0.15631	0.099694	0.698687
																								14	20979492	20989895	20984694	10403	0.282757	0.22658	0.245837	16	4224998	4232964	4240930	15932	0.347437	0.334372	0.271374
																								14	20989899	20992475	20991187	2576	0.255212	0.258914	0.270917	16	4241226	4249800	4258373	17147	0.299409	0.217784	0.513751
																								14	20992497	20994498	20993498	2001	0.187788	0.229619	0.326907	16	4258402	4263136	4267871	9469	0.068871	0.12131	0.721345
																								14	20994509	21002949	20998729	8440	0.150064	0.246306	0.216919	16	4269534	4275276	4281019	11485	0.172315	0.227542	0.39071
																								14	21002974	21004600	21003787	1626	0.126654	0.293792	0.14918	16	4281306	4296470	4311634	30328	0.262265	0.217463	0.264583
																								14	21004628	21012512	21008570	7884	0.132879	0.31432	0.191253	16	4311642	4333548	4355454	43812	0.286149	0.262099	0.25823
																								14	21012664	21018614	21015639	5950	0.283411	0.210265	0.286448	16	4355456	4363726	4371996	16540	0.20233	0.240917	0.258945
																								14	21018679	21030451	21024565	11772	0.278425	0.183807	0.315108	16	4372010	4384640	4397270	25260	0.182269	0.229313	0.349329
																								14	21030461	21039151	21034806	8690	0.270263	0.180499	0.268532	16	4397292	4408658	4420023	22731	0.158772	0.289974	0.427239
																								14	21039583	21050494	21045038	10911	0.347549	0.325911	0.250195	16	4421315	4450496	4479676	58361	0.194449	0.272384	0.27794
																								14	21050533	21056216	21053374	5683	0.330287	0.407278	0.260221	16	4479831	4481734	4483638	3807	0.171747	0.247192	0.295155
																								14	21056362	21063591	21059976	7229	0.266031	0.318629	0.353663	16	4484040	4502180	4520320	36280	0.161029	0.344776	0.381579
																								14	21063672	21067687	21065680	4015	0.196181	0.167446	0.559852	16	4520457	4537296	4554134	33677	0.201131	0.322351	0.305227
																								14	21067691	21078684	21073188	10993	0.180949	0.168292	0.612849	16	4554242	4618974	4683706	129464	0.167675	0.278229	0.326717
																								14	21081154	21088009	21084582	6855	0.146587	0.347	0.40575	16	4683722	4697130	4710538	26816	0.248162	0.32928	0.198204
																								14	21088085	21097528	21092806	9443	0.277766	0.313407	0.386538	16	4710539	4729452	4748366	37827	0.265682	0.270189	0.247972
																								14	21097566	21101369	21099468	3803	0.416829	0.118202	0.497141	16	4748506	4757300	4766093	17587	0.200366	0.320479	0.356546
																								14	21101375	21106368	21103872	4993	0.36657	0.165853	0.385118	16	4766225	4771603	4776981	10756	0.170781	0.377783	0.429836
																								14	21107380	21113882	21110631	6502	0.307172	0.21304	0.482756	16	4777121	4782962	4788802	11681	0.184225	0.29423	0.297339
																								14	21113887	21119704	21116796	5817	0.218754	0.243021	0.508429	16	4789048	4793018	4796988	7940	0.158538	0.301865	0.59037
																								14	21119794	21126742	21123268	6948	0.310022	0.228418	0.349878	16	4797386	4831578	4865771	68385	0.173171	0.340158	0.512991
																								14	21126868	21131956	21129412	5088	0.235459	0.267476	0.248652	16	4865799	4896314	4926829	61030	0.246802	0.227502	0.38107
																								14	21132010	21178868	21155439	46858	0.203991	0.247586	0.273834	16	4926851	4928292	4929733	2882	0.257318	0.191966	0.235626
																								14	21178898	21182576	21180737	3678	0.233241	0.214679	0.195756	16	4929791	4930960	4932128	2337	0.196699	0.213884	0.219224
																								14	21182578	21187496	21185037	4918	0.251045	0.207337	0.239822	16	4932157	4943967	4955777	23620	0.239004	0.234902	0.352331
																								14	21187503	21192797	21190150	5294	0.202682	0.298631	0.250041	16	4955809	4969016	4982224	26415	0.15271	0.156489	0.559441
																								14	21192803	21241295	21217049	48492	0.185994	0.242749	0.30348	16	4983395	4985512	4987630	4235	0.091025	0.085889	0.93388
																								14	21241520	21292350	21266935	50830	0.217838	0.283244	0.272754	16	4987862	4991421	4994980	7118	0.072676	0.098424	0.902777
																								14	21292351	21298321	21295336	5970	0.224786	0.231599	0.197742	16	4995037	4996468	4997898	2861	0.074983	0.084696	0.916259
																								14	21298324	21301296	21299810	2972	0.233852	0.227731	0.260911	16	4997900	4999244	5000588	2688	0.083843	0.187175	0.451638
																								14	21301300	21303065	21302182	1765	0.217528	0.26952	0.282552	16	5000600	5010440	5020280	19680	0.075147	0.134839	0.510688
																								14	21303096	21307777	21305436	4681	0.273339	0.269307	0.19896	16	5020407	5021562	5022717	2310	0.042305	0.137016	0.308825
																								14	21307966	21320202	21314084	12236	0.174252	0.20474	0.230642	16	5022766	5030443	5038120	15354	0.114873	0.165568	0.415498
																								14	21320231	21326012	21323122	5781	0.266469	0.316804	0.204981	16	5038233	5053326	5068419	30186	0.220433	0.273188	0.414719
																								14	21326394	21338416	21332405	12022	0.198961	0.241749	0.229697	16	5068484	5074521	5080558	12074	0.32961	0.308872	0.315053
																								14	21338446	21342051	21340248	3605	0.135112	0.257538	0.176559	16	5081039	5087990	5094941	13902	0.306912	0.202796	0.462967
																								14	21342074	21358494	21350284	16420	0.156407	0.275135	0.208652	16	5094957	5098082	5101208	6251	0.164252	0.14603	0.540461
																								14	21358572	21362209	21360390	3637	0.218056	0.472982	0.256449	16	5101332	5111474	5121615	20283	0.158411	0.209791	0.263868
																								14	21362265	21368218	21365242	5953	0.206699	0.275009	0.237093	16	5121616	5124918	5128219	6603	0.228831	0.198883	0.300549
																								14	21368315	21380628	21374472	12313	0.21523	0.357299	0.206373	16	5128332	5130862	5133392	5060	0.293523	0.257954	0.257531
																								14	21380678	21394565	21387622	13887	0.250478	0.291631	0.263373	16	5133441	5135422	5137403	3962	0.322094	0.200266	0.299
																								14	21394747	21401649	21398198	6902	0.178739	0.420585	0.25791	16	5137405	5153112	5168820	31415	0.260682	0.230117	0.285081
																								14	21401987	21415706	21408846	13719	0.189407	0.455115	0.234663	16	5171263	5173188	5175112	3849	0.216793	0.228014	0.189446
																								14	21415796	21424777	21420286	8981	0.137584	0.471342	0.203729	16	5175115	5180074	5185033	9918	0.271461	0.229699	0.212197
																								14	21426103	21438387	21432245	12284	0.161781	0.43068	0.175255	16	5186213	5214426	5242638	56425	0.273693	0.249331	0.222724
																								14	21438790	21446401	21442596	7611	0.12157	0.310097	0.154361	16	5242653	5533145	5823637	580984	0.256091	0.233039	0.20742
																								14	21446409	21453415	21449912	7006	0.185875	0.282398	0.314049	16	5823638	5894227	5964816	141178	0.212442	0.251655	0.271913
																								14	21453443	21459886	21456664	6443	0.201216	0.34323	0.165019	16	5977650	5983812	5989974	12324	0.166564	0.668396	0.22276
																								14	21459899	21471542	21465720	11643	0.209541	0.416661	0.247365	16	5989992	5994010	5998028	8036	0.252551	0.506913	0.273092
																								14	21471657	21481511	21476584	9854	0.196282	0.473659	0.265893	16	5998092	6003260	6008427	10335	0.226741	0.39649	0.317407
																								14	21481513	21490773	21486143	9260	0.265803	0.363351	0.272946	16	6008450	6009774	6011099	2649	0.242525	0.321256	0.308093
																								14	21491033	21506168	21498600	15135	0.244226	0.373121	0.271998	16	6011153	6013441	6015729	4576	0.204372	0.339459	0.299982
																								14	21506415	21511621	21509018	5206	0.179882	0.349888	0.232665	16	6015820	6020911	6026002	10182	0.244161	0.272806	0.290181
																								14	21511849	21521910	21516880	10061	0.268464	0.312488	0.259948	16	6026008	6026518	6027028	1020	0.246973	0.235679	0.259546
																								14	21521987	21566965	21544476	44978	0.228116	0.241693	0.192999	16	6027032	6027682	6028333	1301	0.225822	0.256284	0.232212
																								14	21567198	21581886	21574542	14688	0.277053	0.227464	0.195932	16	6028338	6028884	6029429	1091	0.195956	0.273191	0.240179
																								14	21581888	21589032	21585460	7144	0.242418	0.210624	0.149902	16	6029430	6091230	6153029	123599	0.241521	0.34746	0.14892
																								14	21589340	21595567	21592454	6227	0.201388	0.207149	0.162926	16	6153346	6155980	6158613	5267	0.228807	0.423936	0.150832
																								14	21595628	21614353	21604990	18725	0.186795	0.320246	0.1993	16	6158889	6161556	6164224	5335	0.216157	0.400212	0.134509
																								14	21614506	21627113	21620810	12607	0.253847	0.262655	0.239154	16	6164347	6170852	6177357	13010	0.180303	0.447677	0.133721
																								14	21627356	21639572	21633464	12216	0.236285	0.25389	0.30081	16	6177542	6181054	6184567	7025	0.202332	0.36835	0.112021
																								14	21639653	21650665	21645159	11012	0.273391	0.302652	0.319842	16	6184577	6193722	6202866	18289	0.183374	0.401935	0.121215
																								14	21650872	21676823	21663848	25951	0.258483	0.269649	0.293143	16	6203033	6208614	6214196	11163	0.233793	0.419263	0.129025
																								14	21677009	21691802	21684406	14793	0.287314	0.376627	0.244376	16	6215605	6222602	6229599	13994	0.214416	0.360095	0.124978
																								14	21693455	21713203	21703329	19748	0.248102	0.253568	0.161419	16	6229629	6231609	6233589	3960	0.265212	0.254829	0.220583
																								14	21713470	21719169	21716320	5699	0.221564	0.219791	0.312046	16	6233595	6241325	6249055	15460	0.198832	0.221329	0.192435
																								14	21719212	21723817	21721514	4605	0.223396	0.236911	0.271439	16	6249293	6259432	6269570	20277	0.209869	0.396075	0.224552
																								14	21723907	21726928	21725418	3021	0.256314	0.249149	0.3635	16	6270614	6280568	6290522	19908	0.187925	0.239751	0.189594
																								14	21727172	21743250	21735211	16078	0.207546	0.237836	0.227146	16	6290558	6301068	6311579	21021	0.185778	0.283135	0.349175
																								14	21743995	21752224	21748110	8229	0.217409	0.356636	0.267443	16	6312166	6319492	6326819	14653	0.258705	0.297738	0.253599
																								14	21752324	21757820	21755072	5496	0.146866	0.546335	0.216728	16	6326820	6327795	6328770	1950	0.302969	0.237939	0.197887
																								14	21757872	21761675	21759774	3803	0.143901	0.48939	0.210705	16	6328774	6330089	6331404	2630	0.369265	0.238461	0.192382
																								14	21761694	21776490	21769092	14796	0.225969	0.254273	0.189566	16	6331408	6362370	6393331	61923	0.215755	0.289329	0.265479
																								14	21776586	21781631	21779108	5045	0.2769	0.270465	0.275615	16	6393332	6424546	6455760	62428	0.173259	0.429608	0.374701
																								14	21781672	21792373	21787022	10701	0.22755	0.29901	0.368065	16	6455778	6459380	6462982	7204	0.226386	0.138306	0.374418
																								14	21792450	21810999	21801724	18549	0.192173	0.261698	0.323933	16	6463037	6467835	6472633	9596	0.177386	0.316395	0.495789
																								14	21811000	21819515	21815258	8515	0.212856	0.275986	0.351194	16	6472634	6485292	6497950	25316	0.289223	0.279471	0.34354
																								14	21819607	21827917	21823762	8310	0.181749	0.258152	0.304887	16	6498268	6501777	6505286	7018	0.358511	0.233101	0.278021
																								14	21828270	21838634	21833452	10364	0.247667	0.298277	0.199703	16	6505429	6511060	6516690	11261	0.36682	0.249296	0.280862
																								14	21839299	21843466	21841382	4167	0.218993	0.324047	0.212373	16	6516943	6524256	6531569	14626	0.287868	0.223231	0.250825
																								14	21843492	21852485	21847988	8993	0.181487	0.304032	0.223983	16	6531630	6536088	6540546	8916	0.170765	0.290066	0.462235
																								14	21853400	21858550	21855975	5150	0.234948	0.255769	0.272857	16	6540670	6559314	6577957	37287	0.176157	0.221479	0.294627
																								14	21858559	21864226	21861392	5667	0.23714	0.274722	0.224381	16	6578061	6590724	6603388	25327	0.223926	0.397087	0.265724
																								14	21864232	21877619	21870926	13387	0.212393	0.276511	0.242833	16	6622317	6661332	6700348	78031	0.186818	0.316474	0.333037
																								14	21879502	21894253	21886878	14751	0.268551	0.290825	0.244954	16	6700354	6716910	6733465	33111	0.208363	0.351969	0.358473
																								14	21894297	21897488	21895892	3191	0.357443	0.30602	0.380269	16	6733576	6739256	6744935	11359	0.191133	0.405063	0.337943
																								14	21897490	21902696	21900093	5206	0.232229	0.223905	0.305183	16	6746208	6749548	6752888	6680	0.194811	0.318269	0.306065
																								14	21902754	21918156	21910455	15402	0.267683	0.282837	0.24834	16	6753109	6770834	6788559	35450	0.144779	0.249176	0.358018
																								14	21918257	21922583	21920420	4326	0.322455	0.171387	0.261216	16	6788572	6791788	6795005	6433	0.117253	0.407546	0.489082
																								14	21922591	21926943	21924767	4352	0.33063	0.217449	0.245486	16	6795011	6797899	6800787	5776	0.13581	0.307589	0.378483
																								14	21926980	21934316	21930648	7336	0.281983	0.416468	0.26142	16	6800789	6801629	6802469	1680	0.253739	0.187702	0.311287
																								14	21935985	21945079	21940532	9094	0.206536	0.385401	0.230018	16	6802757	6804558	6806360	3603	0.231019	0.176703	0.304087
																								14	21945109	21951898	21948504	6789	0.223451	0.358556	0.211304	16	6806371	6809304	6812236	5865	0.191966	0.253107	0.442226
																								14	21952010	21961296	21956653	9286	0.160861	0.293549	0.361914	16	6812294	6814172	6816050	3756	0.230054	0.182019	0.33167
																								14	21961297	21967771	21964534	6474	0.321624	0.343229	0.304887	16	6816059	6817546	6819033	2974	0.229093	0.164301	0.325733
																								14	21967821	21970801	21969311	2980	0.286749	0.356879	0.217031	16	6819100	6820714	6822328	3228	0.243456	0.171089	0.292202
																								14	21970806	21976557	21973682	5751	0.242854	0.498307	0.211933	16	6822464	6825895	6829326	6862	0.274787	0.177345	0.304212
																								14	21976614	21987776	21982195	11162	0.255864	0.372593	0.221194	16	6829374	6831685	6833996	4622	0.281537	0.181229	0.317092
																								14	21987813	21998884	21993348	11071	0.275963	0.28845	0.247039	16	6834079	6834767	6835455	1376	0.273786	0.14616	0.319094
																								14	21999066	22010287	22004676	11221	0.271875	0.258014	0.314413	16	6835522	6836177	6836832	1310	0.281793	0.166403	0.303383
																								14	22010610	22023487	22017048	12877	0.242047	0.281554	0.289461	16	6836838	6837191	6837544	706	0.280752	0.178805	0.291543
																								14	22023568	22030151	22026860	6583	0.302927	0.18969	0.269361	16	6837547	6838616	6839684	2137	0.267943	0.169547	0.298388
																								14	22030179	22037696	22033938	7517	0.281252	0.1843	0.256073	16	6839714	6840434	6841154	1440	0.281915	0.193492	0.329637
																								14	22037807	22057348	22047578	19541	0.322445	0.232315	0.232543	16	6841160	6842474	6843788	2628	0.297719	0.214505	0.310269
																								14	22057493	22071339	22064416	13846	0.252758	0.325861	0.228598	16	6843805	6845032	6846260	2455	0.233676	0.193047	0.327505
																								14	22071344	22082235	22076790	10891	0.324883	0.356846	0.199868	16	6846343	6850968	6855592	9249	0.262956	0.16911	0.33952
																								14	22082240	22090442	22086341	8202	0.273466	0.33721	0.248955	16	6855844	6859870	6863895	8051	0.278664	0.197719	0.298287
																								14	22090773	22095874	22093324	5101	0.292435	0.222592	0.300954	16	6863897	6865624	6867351	3454	0.290609	0.154828	0.278029
																								14	22096006	22101861	22098934	5855	0.271757	0.190796	0.202804	16	6867406	6868468	6869529	2123	0.289943	0.186145	0.328631
																								14	22101898	22107845	22104872	5947	0.21998	0.210396	0.266413	16	6869539	6870286	6871034	1495	0.239633	0.176814	0.276185
																								14	22109522	22117242	22113382	7720	0.238622	0.367833	0.23498	16	6871415	6872576	6873738	2323	0.246274	0.215096	0.328129
																								14	22117404	22133359	22125382	15955	0.239596	0.270546	0.246729	16	6873743	6881315	6888887	15144	0.28482	0.220756	0.306531
																								14	22133395	22141304	22137350	7909	0.2776	0.266831	0.201122	16	6888906	6889980	6891054	2148	0.268505	0.206926	0.30803
																								14	22141434	22155113	22148274	13679	0.286717	0.214145	0.1995	16	6891137	6892388	6893638	2501	0.279841	0.217763	0.336999
																								14	22155176	22169381	22162278	14205	0.188306	0.270702	0.222431	16	6893742	6904915	6916088	22346	0.252895	0.204701	0.28713
																								14	22169485	22174971	22172228	5486	0.243361	0.258426	0.352292	16	6916096	6942718	6969341	53245	0.196909	0.187141	0.275001
																								14	22175004	22183041	22179022	8037	0.224821	0.372088	0.259462	16	6969466	6979578	6989689	20223	0.161523	0.198929	0.358355
																								14	22183387	22190824	22187106	7437	0.224236	0.252445	0.316392	16	6989796	6993902	6998007	8211	0.206203	0.234916	0.331147
																								14	22190884	22196443	22193664	5559	0.227374	0.219083	0.314679	16	6998008	7000892	7003777	5769	0.272186	0.332142	0.307658
																								14	22196602	22200360	22198481	3758	0.221013	0.246643	0.315132	16	7003917	7007091	7010265	6348	0.210871	0.232979	0.308613
																								14	22200483	22206245	22203364	5762	0.174327	0.30882	0.196073	16	7010431	7014412	7018393	7962	0.251667	0.261848	0.33886
																								14	22206265	22214857	22210561	8592	0.163413	0.265774	0.290935	16	7018474	7019669	7020864	2390	0.257619	0.275369	0.23273
																								14	22215560	22227529	22221544	11969	0.162256	0.293206	0.25936	16	7020870	7023867	7026864	5994	0.198863	0.234877	0.296418
																								14	22227571	22235086	22231328	7515	0.210946	0.344016	0.374926	16	7027111	7033475	7039839	12728	0.232848	0.250149	0.332354
																								14	22235206	22242527	22238866	7321	0.149121	0.334728	0.278631	16	7039980	7043626	7047273	7293	0.247596	0.255756	0.301443
																								14	22242539	22260185	22251362	17646	0.186979	0.26201	0.317199	16	7047730	7054562	7061395	13665	0.252742	0.220772	0.294588
																								14	22261567	22271976	22266772	10409	0.185086	0.306985	0.399188	16	7061409	7089448	7117486	56077	0.288615	0.3144	0.295109
																								14	22272107	22289894	22281000	17787	0.158182	0.261315	0.289136	16	7117566	7120136	7122705	5139	0.394804	0.314078	0.279918
																								14	22289944	22326209	22308076	36265	0.194629	0.270322	0.329171	16	7122746	7124902	7127058	4312	0.38731	0.284874	0.302874
																								14	22326315	22336359	22331337	10044	0.163541	0.266689	0.40544	16	7127065	7131656	7136247	9182	0.23156	0.234416	0.31834
																								14	22336405	22342603	22339504	6198	0.259326	0.247211	0.25044	16	7136284	7138314	7140345	4061	0.220469	0.227105	0.353872
																								14	22342609	22347722	22345166	5113	0.289471	0.229105	0.287394	16	7140346	7141305	7142264	1918	0.234463	0.255677	0.320755
																								14	22347727	22356911	22352319	9184	0.291268	0.219633	0.302685	16	7142271	7165967	7189663	47392	0.247146	0.255837	0.320054
																								14	22356920	22364803	22360862	7883	0.281975	0.297011	0.308926	16	7190136	7198756	7207377	17241	0.34536	0.283451	0.346133
																								14	22364938	22380242	22372590	15304	0.249712	0.298284	0.317544	16	7207454	7214841	7222228	14774	0.205406	0.157872	0.461047
																								14	22380291	22389158	22384724	8867	0.246195	0.349244	0.310312	16	7222246	7226704	7231162	8916	0.24783	0.190422	0.402199
																								14	22389861	22397131	22393496	7270	0.291898	0.295574	0.315397	16	7231185	7241042	7250898	19713	0.261267	0.2132	0.4264
																								14	22397141	22404613	22400877	7472	0.253734	0.285648	0.302136	16	7251660	7269232	7286804	35144	0.23661	0.186006	0.209809
																								14	22404625	22408540	22406582	3915	0.311883	0.275929	0.343504	16	7286805	7294830	7302856	16051	0.271142	0.202735	0.260866
																								14	22408545	22409832	22409188	1287	0.325938	0.274059	0.293152	16	7302902	7304644	7306386	3484	0.274591	0.200631	0.319419
																								14	22409833	22425339	22417586	15506	0.2201	0.244551	0.227706	16	7306395	7307090	7307785	1390	0.294681	0.183414	0.343094
																								14	22425398	22425638	22425518	240	0.241363	0.225481	0.304852	16	7307793	7308350	7308908	1115	0.222753	0.172931	0.279287
																								15	66552	361582	214067	295030	0.26624	0.261814	0.365929	16	7308909	7309474	7310039	1130	0.199741	0.225649	0.307972
																								15	361611	364209	362910	2598	0.279412	0.250315	0.353354	16	7310041	7311392	7312742	2701	0.233956	0.18886	0.314314
																								15	364210	369959	367084	5749	0.284829	0.258894	0.380051	16	7312965	7313880	7314796	1831	0.205844	0.20275	0.303125
																								15	369994	421609	395802	51615	0.274428	0.21904	0.366388	16	7314798	7315261	7315724	926	0.17724	0.171188	0.308788
																								15	421620	426714	424167	5094	0.261424	0.242696	0.385073	16	7315728	7316225	7316722	994	0.193587	0.184838	0.330948
																								15	426717	430924	428820	4207	0.285425	0.241194	0.390005	16	7316723	7325816	7334909	18186	0.270213	0.217829	0.269184
																								15	430950	432995	431972	2045	0.263747	0.254486	0.411046	16	7334918	7340920	7346922	12004	0.189541	0.33924	0.266595
																								15	433018	435861	434440	2843	0.280739	0.235565	0.360636	16	7346931	7348923	7350915	3984	0.214449	0.419558	0.211675
																								15	435968	438607	437288	2639	0.308318	0.235567	0.333806	16	7350946	7352686	7354425	3479	0.232482	0.360844	0.191175
																								15	438758	455450	447104	16692	0.300749	0.246274	0.270323	16	7354426	7356392	7358357	3931	0.205032	0.433238	0.195033
																								15	455453	467719	461586	12266	0.270558	0.227467	0.244787	16	7358405	7359774	7361143	2738	0.187788	0.377794	0.17543
																								15	467731	472663	470197	4932	0.267778	0.200869	0.169274	16	7361205	7362214	7363223	2018	0.206274	0.38478	0.173265
																								15	472672	478919	475796	6247	0.270772	0.223516	0.193998	16	7363263	7378690	7394116	30853	0.190872	0.401193	0.204035
																								15	481150	494909	488030	13759	0.220327	0.245788	0.32845	16	7394168	7399111	7404054	9886	0.197799	0.377137	0.213997
																								15	495081	501512	498296	6431	0.134681	0.1482	0.369338	16	7404059	7424239	7444419	40360	0.210235	0.356405	0.29697
																								15	501519	512242	506880	10723	0.178741	0.193597	0.325041	16	7444426	7445854	7447281	2855	0.154432	0.292201	0.30913
																								15	512420	531999	522210	19579	0.28764	0.262752	0.288328	16	7447352	7448424	7449496	2144	0.148717	0.299097	0.294366
																								15	533122	555372	544247	22250	0.26942	0.292579	0.349801	16	7449498	7450199	7450900	1402	0.141814	0.284821	0.293586
																								15	556358	571825	564092	15467	0.327022	0.323384	0.351462	16	7450928	7452061	7453194	2266	0.100378	0.260204	0.207368
																								15	572181	586364	579272	14183	0.285967	0.280559	0.321443	16	7453210	7456580	7459949	6739	0.12813	0.265338	0.188933
																								15	586473	592320	589396	5847	0.294981	0.278795	0.324493	16	7460084	7486654	7513225	53141	0.195401	0.264048	0.21411
																								15	592333	598908	595620	6575	0.248343	0.252951	0.312046	16	7513246	7528329	7543412	30166	0.225006	0.220878	0.381419
																								15	598912	616332	607622	17420	0.276644	0.290322	0.329533	16	7543630	7552336	7561041	17411	0.239706	0.232445	0.425126
																								15	616333	638084	627208	21751	0.307248	0.275779	0.323903	16	7561063	7564876	7568689	7626	0.17253	0.272401	0.297592
																								15	638086	646609	642348	8523	0.266411	0.248522	0.31771	16	7568746	7572140	7575535	6789	0.11617	0.259459	0.267136
																								15	646690	653675	650182	6985	0.290635	0.244653	0.288727	16	7575536	7579148	7582759	7223	0.116228	0.330703	0.264411
																								15	653979	658677	656328	4698	0.258075	0.259213	0.344524	16	7582760	7585878	7588997	6237	0.111222	0.334616	0.239007
																								15	658784	669427	664106	10643	0.274523	0.25763	0.319497	16	7589093	7604700	7620306	31213	0.164609	0.28106	0.28206
																								15	669474	672930	671202	3456	0.274732	0.246557	0.271375	16	7620318	7622298	7624278	3960	0.177017	0.232964	0.333111
																								15	672937	683628	678282	10691	0.237842	0.222801	0.288548	16	7624286	7629407	7634528	10242	0.181613	0.229548	0.267025
																								15	683686	686198	684942	2512	0.210468	0.248515	0.272157	16	7634530	7660642	7686754	52224	0.218605	0.218655	0.266885
																								15	686205	688116	687160	1911	0.228654	0.218883	0.32202	16	7686765	7687822	7688878	2113	0.253968	0.286203	0.207869
																								15	688118	692406	690262	4288	0.224554	0.247147	0.247736	16	7688885	7701658	7714431	25546	0.195707	0.31197	0.248875
																								15	692663	715380	704022	22717	0.249245	0.242015	0.281753	16	7714440	7729790	7745141	30701	0.202115	0.280543	0.246553
																								15	715524	725591	720558	10067	0.266859	0.260603	0.344005	16	7745147	7748026	7750905	5758	0.180261	0.289971	0.177993
																								15	725611	728056	726834	2445	0.239353	0.239535	0.278104	16	7750907	7778232	7805558	54651	0.202417	0.291925	0.207483
																								15	728100	729878	728989	1778	0.232272	0.224521	0.292324	16	7805563	7808096	7810630	5067	0.165624	0.36099	0.202688
																								15	729886	739953	734920	10067	0.256373	0.222797	0.32686	16	7810643	7811767	7812891	2248	0.181486	0.475508	0.300246
																								15	743013	745375	744194	2362	0.238594	0.233564	0.313114	16	7812892	7818219	7823546	10654	0.215001	0.434862	0.286183
																								15	745420	747505	746462	2085	0.286425	0.200069	0.283939	16	7823619	7842586	7861554	37935	0.207813	0.423672	0.307207
																								15	747525	768888	758206	21363	0.256808	0.225418	0.289548	16	7861658	7872506	7883354	21696	0.21832	0.322157	0.222763
																								15	768910	770549	769730	1639	0.25151	0.210366	0.303594	16	7883357	7884048	7884739	1382	0.223955	0.373584	0.241546
																								15	770555	777036	773796	6481	0.279908	0.249319	0.31023	16	7884802	7885702	7886601	1799	0.246061	0.375778	0.237809
																								15	777065	779765	778415	2700	0.244497	0.235926	0.325179	16	7886608	7887302	7887995	1387	0.219585	0.350017	0.215478
																								15	779786	781558	780672	1772	0.290135	0.222279	0.260873	16	7888007	7943967	7999927	111920	0.186718	0.45089	0.323239
																								15	781572	786923	784248	5351	0.257654	0.266892	0.293228	16	7999931	8002228	8004525	4594	0.20277	0.419898	0.365407
																								15	787042	795962	791502	8920	0.31602	0.302086	0.335318	16	8004527	8007736	8010945	6418	0.250233	0.4486	0.390733
																								15	796348	802712	799530	6364	0.309816	0.301889	0.328344	16	8010968	8012054	8013140	2172	0.248123	0.427895	0.327122
																								15	802966	809900	806433	6934	0.310732	0.300509	0.335714	16	8013146	8013614	8014081	935	0.144335	0.319732	0.255704
																								15	813335	832428	822882	19093	0.315911	0.3118	0.294873	16	8014086	8015004	8015922	1836	0.166675	0.428005	0.357747
																								15	832698	869494	851096	36796	0.29615	0.25043	0.285002	16	8015930	8017392	8018853	2923	0.155718	0.564461	0.396205
																								15	869569	879865	874717	10296	0.33164	0.265216	0.26706	16	8019115	8024229	8029343	10228	0.267842	0.35458	0.282111
																								15	881015	885420	883218	4405	0.237274	0.213053	0.305463	16	8029358	8050858	8072357	42999	0.208012	0.395956	0.268748
																								15	885430	887638	886534	2208	0.234431	0.253078	0.343945	16	8074038	8076785	8079532	5494	0.24418	0.355124	0.248498
																								15	887661	897257	892459	9596	0.262015	0.240877	0.307764	16	8079559	8081212	8082865	3306	0.217593	0.38658	0.237853
																								15	897262	902469	899866	5207	0.285929	0.251285	0.298117	16	8082938	8085397	8087856	4918	0.184561	0.485211	0.258871
																								15	902471	909272	905872	6801	0.32645	0.236975	0.247968	16	8087869	8088788	8089707	1838	0.177585	0.503048	0.261893
																								15	909298	909830	909564	532	0.29575	0.263119	0.296829	16	8089825	8091228	8092630	2805	0.193611	0.511683	0.272876
																								15	915197	923761	919479	8564	0.307032	0.224599	0.24607	16	8092633	8093406	8094179	1546	0.132954	0.65084	0.254262
																								15	924114	938718	931416	14604	0.270473	0.231847	0.290951	16	8094211	8099208	8104204	9993	0.181609	0.891292	0.185578
																								15	938722	942547	940634	3825	0.273481	0.226008	0.322394	16	8104213	8107406	8110599	6386	0.178948	0.815252	0.21744
																								15	943099	946177	944638	3078	0.224462	0.206123	0.293692	16	8110606	8117808	8125009	14403	0.156087	0.608025	0.187212
																								15	946182	948712	947447	2530	0.341586	0.213782	0.323569	16	8125040	8127046	8129051	4011	0.182423	0.373645	0.13564
																								15	948714	949417	949066	703	0.374079	0.227512	0.417515	16	8129156	8130467	8131778	2622	0.144659	0.387646	0.22572
																								15	949432	950766	950099	1334	0.368787	0.225618	0.336319	16	8131793	8323449	8515105	383312	0.163665	0.281149	0.140616
																								15	950772	951289	951030	517	0.363272	0.207088	0.356682	16	8515119	8619022	8722924	207805	0.191079	0.182601	0.19812
																								15	951306	952055	951680	749	0.379469	0.2132	0.355626	16	8722985	8753394	8783802	60817	0.198618	0.169437	0.386862
																								15	952063	953033	952548	970	0.324373	0.195707	0.353304	16	8783805	8785698	8787590	3785	0.201666	0.178431	0.271425
																								15	953041	1051886	1002464	98845	0.321197	0.214062	0.331313	16	8787598	8790616	8793633	6035	0.155616	0.219444	0.37459
																								15	1051964	1058607	1055286	6643	0.282989	0.197224	0.252693	16	8793635	8795000	8796366	2731	0.174599	0.197541	0.297008
																								15	1058726	1062562	1060644	3836	0.282706	0.187622	0.232676	16	8796376	8797136	8797895	1519	0.212931	0.206187	0.275377
																								15	1062618	1066377	1064498	3759	0.218211	0.201739	0.273064	16	8797899	8800464	8803030	5131	0.192628	0.199215	0.265558
																								15	1066504	1077352	1071928	10848	0.2612	0.230415	0.291523	16	8803033	8803919	8804805	1772	0.201342	0.189028	0.345503
																								15	1077355	1079472	1078414	2117	0.233478	0.178249	0.288162	16	8804830	8808853	8812876	8046	0.240643	0.159268	0.204259
																								15	1079495	1085951	1082723	6456	0.276793	0.202815	0.286555	16	8812887	8814770	8816653	3766	0.173855	0.172155	0.220661
																								15	1085961	1137096	1111528	51135	0.254822	0.19338	0.240919	16	8816669	8817988	8819307	2638	0.19481	0.165147	0.229253
																								15	1137131	1140597	1138864	3466	0.214695	0.238149	0.246061	16	8819345	8820190	8821034	1689	0.196318	0.136431	0.240259
																								15	1140603	1143780	1142192	3177	0.216779	0.283822	0.235256	16	8821061	8824114	8827168	6107	0.217543	0.190264	0.261811
																								15	1143798	1170457	1157128	26659	0.196521	0.22271	0.216892	16	8827178	8832870	8838561	11383	0.201682	0.161389	0.194646
																								15	1170461	1178570	1174516	8109	0.215495	0.23971	0.255499	16	8838626	8839742	8840859	2233	0.333366	0.212035	0.213143
																								15	1178582	1183377	1180980	4795	0.227616	0.228142	0.311906	16	8840980	8841835	8842690	1710	0.257375	0.17772	0.200648
																								15	1183596	1207214	1195405	23618	0.246603	0.189396	0.199979	16	8842892	8848802	8854713	11821	0.320904	0.163529	0.187069
																								15	1207305	1223840	1215572	16535	0.186738	0.184767	0.232102	16	8854722	8856004	8857285	2563	0.280226	0.191779	0.202064
																								15	1223986	1235397	1229692	11411	0.25179	0.191147	0.222015	16	8857288	8858014	8858739	1451	0.293489	0.221461	0.181367
																								15	1235447	1243125	1239286	7678	0.22412	0.186183	0.208911	16	8858740	8861171	8863602	4862	0.337138	0.164547	0.200672
																								15	1247795	1254156	1250976	6361	0.208165	0.172518	0.193559	16	8863620	8864425	8865230	1610	0.353358	0.132768	0.231281
																								15	1254169	1256119	1255144	1950	0.273041	0.199552	0.231548	16	8865233	8866468	8867703	2470	0.300577	0.157025	0.210006
																								15	1256161	1258769	1257465	2608	0.252105	0.189503	0.20257	16	8867723	8868720	8869716	1993	0.258761	0.163034	0.204115
																								15	1258772	1271111	1264942	12339	0.256746	0.187857	0.231899	16	8869757	8870606	8871456	1699	0.256261	0.174298	0.196116
																								15	1271157	1272381	1271769	1224	0.304961	0.29761	0.304007	16	8871472	8872166	8872859	1387	0.26905	0.135534	0.235412
																								15	1272383	1282051	1277217	9668	0.231637	0.183111	0.343568	16	8872922	8881494	8890066	17144	0.251166	0.206525	0.137385
																								15	1282065	1291053	1286559	8988	0.219057	0.174287	0.264599	16	8890276	8895266	8900257	9981	0.430617	0.215293	0.172805
																								15	1291073	1308342	1299708	17269	0.182452	0.177475	0.204516	16	8900390	8902408	8904427	4037	0.454515	0.250681	0.215982
																								15	1308350	1316094	1312222	7744	0.233265	0.170517	0.223007	16	8904428	8908557	8912686	8258	0.479194	0.242116	0.213117
																								15	1316103	1322493	1319298	6390	0.243861	0.226325	0.248119	16	8912777	8914604	8916430	3653	0.38501	0.239269	0.200563
																								15	1322497	1329144	1325820	6647	0.190603	0.236997	0.210596	16	8916536	8923236	8929935	13399	0.319774	0.19702	0.17829
																								15	1329204	1388782	1358993	59578	0.293919	0.230016	0.276853	16	8929967	8940154	8950340	20373	0.361783	0.227473	0.224162
																								15	1388783	1407528	1398156	18745	0.2083	0.202615	0.278867	16	8950346	9022062	9093778	143432	0.225122	0.243906	0.219159
																								15	1407901	1432064	1419982	24163	0.252251	0.267878	0.279903	16	9093781	9101454	9109128	15347	0.177075	0.211247	0.18857
																								15	1432328	1440810	1436569	8482	0.20319	0.302247	0.333753	16	9109180	9114108	9119036	9856	0.134925	0.228441	0.181349
																								15	1440817	1444008	1442412	3191	0.217329	0.226335	0.353667	16	9119102	9122575	9126048	6946	0.084906	0.183745	0.144247
																								15	1444067	1447735	1445901	3668	0.238956	0.190508	0.306748	16	9126104	9130700	9135295	9191	0.147359	0.216394	0.174636
																								15	1447738	1457144	1452441	9406	0.239004	0.195061	0.295794	16	9135366	9137504	9139641	4275	0.120301	0.201871	0.219076
																								15	1457148	1464528	1460838	7380	0.270819	0.142922	0.229446	16	9140872	9150312	9159753	18881	0.183654	0.257329	0.311009
																								15	1464551	1470052	1467302	5501	0.275679	0.167003	0.285308	16	9159836	9184611	9209386	49550	0.185724	0.155432	0.429043
																								15	1470238	1480346	1475292	10108	0.218764	0.226202	0.243357	16	9209389	9215454	9221518	12129	0.251008	0.264604	0.310586
																								15	1480348	1483016	1481682	2668	0.216482	0.209908	0.215704	16	9221675	9231027	9240379	18704	0.182557	0.238767	0.222428
																								15	1483020	1488631	1485826	5611	0.217453	0.24232	0.261784	16	9240566	9244896	9249227	8661	0.270156	0.184704	0.199777
																								15	1488995	1497599	1493297	8604	0.245482	0.244239	0.243196	16	9249537	9257582	9265628	16091	0.307527	0.198208	0.155287
																								15	1497602	1506782	1502192	9180	0.206674	0.169007	0.314542	16	9265629	9266719	9267809	2180	0.290823	0.222991	0.168049
																								15	1506793	1513434	1510114	6641	0.224584	0.146722	0.235322	16	9267878	9268983	9270088	2210	0.295846	0.236839	0.174924
																								15	1513690	1517106	1515398	3416	0.202049	0.15061	0.234837	16	9270105	9270912	9271718	1613	0.308808	0.288877	0.220599
																								15	1517164	1520603	1518884	3439	0.199984	0.150016	0.242097	16	9271729	9272303	9272877	1148	0.297332	0.223009	0.219266
																								15	1520799	1548190	1534494	27391	0.257303	0.184122	0.28367	16	9272959	9282969	9292979	20020	0.293194	0.232475	0.198867
																								15	1548741	1553538	1551140	4797	0.399063	0.18469	0.398133	16	9292993	9294092	9295192	2199	0.29843	0.183797	0.133804
																								15	1553583	1558451	1556017	4868	0.291707	0.248802	0.282096	16	9295266	9300904	9306543	11277	0.333678	0.249642	0.159287
																								15	1563430	1571673	1567552	8243	0.271736	0.243249	0.273609	16	9306571	9359978	9413384	106813	0.321539	0.228728	0.144778
																								15	1571712	1573253	1572482	1541	0.276291	0.235842	0.242333	16	9413387	9416354	9419320	5933	0.260402	0.171454	0.156082
																								15	1573275	1617496	1595386	44221	0.289885	0.275414	0.272712	16	9419328	9420993	9422658	3330	0.248151	0.24397	0.234795
																								15	1621580	1643225	1632402	21645	0.234531	0.274703	0.297939	16	9422664	9423820	9424976	2312	0.243241	0.227941	0.23248
																								15	1643257	1650860	1647058	7603	0.263224	0.284379	0.301633	16	9425019	9426308	9427598	2579	0.234114	0.221581	0.226692
																								15	1650861	1681527	1666194	30666	0.288086	0.238778	0.270061	16	9427747	9438738	9449729	21982	0.185127	0.158063	0.211532
																								15	1681532	1850477	1766004	168945	0.234301	0.225918	0.241616	16	9449750	9450295	9450840	1090	0.238495	0.160276	0.170701
																								15	1850571	1879057	1864814	28486	0.250657	0.245368	0.220213	16	9450879	9451806	9452732	1853	0.234758	0.216332	0.221978
																								15	1879062	1890265	1884664	11203	0.214623	0.237535	0.185376	16	9452743	9454128	9455512	2769	0.204246	0.214156	0.25925
																								15	1897750	1972631	1935190	74881	0.282637	0.246712	0.341218	16	9455514	9456586	9457659	2145	0.200447	0.211148	0.245489
																								15	1972664	1974549	1973606	1885	0.305117	0.245189	0.305151	16	9457674	9459546	9461417	3743	0.190832	0.203473	0.202427
																								15	1974572	1975736	1975154	1164	0.288363	0.256862	0.386773	16	9462207	9468470	9474734	12527	0.177885	0.182506	0.249472
																								15	1975737	1989077	1982407	13340	0.30321	0.230715	0.293552	16	9474979	9509054	9543129	68150	0.198743	0.272952	0.216666
																								15	1989091	1991356	1990224	2265	0.264648	0.26242	0.409566	16	9565291	9572168	9579044	13753	0.252017	0.266662	0.26678
																								15	1991360	1994181	1992770	2821	0.303769	0.241904	0.365613	16	9618746	9667724	9716701	97955	0.154601	0.118116	0.234739
																								15	1994236	1999901	1997068	5665	0.284682	0.233281	0.348459	16	9719654	9721312	9722971	3317	0.179887	0.107917	0.19163
																								15	1999902	2003608	2001755	3706	0.319634	0.215069	0.317091	16	9722975	9730007	9737039	14064	0.188003	0.203955	0.27624
																								15	2003746	2005173	2004460	1427	0.300885	0.240742	0.363811	16	9737054	9738730	9740407	3353	0.187829	0.215334	0.310915
																								15	2005192	2006883	2006038	1691	0.288744	0.244244	0.331233	16	9740464	9744298	9748132	7668	0.204661	0.161695	0.325947
																								15	2006926	2008644	2007785	1718	0.298327	0.243377	0.356718	16	9748272	9749612	9750953	2681	0.21558	0.330076	0.318978
																								15	2008686	2015325	2012006	6639	0.316521	0.257495	0.326816	16	9750960	9757008	9763057	12097	0.207065	0.235689	0.333054
																								15	2015506	2034732	2025119	19226	0.355381	0.228654	0.26211	16	9763332	9769726	9776121	12789	0.169792	0.15498	0.429314
																								15	2034744	2040919	2037832	6175	0.295212	0.19661	0.291457	16	9776344	9783967	9791590	15246	0.170359	0.171332	0.368868
																								15	2040970	2042766	2041868	1796	0.277932	0.18818	0.309536	16	9791623	9797710	9803798	12175	0.188283	0.18951	0.397669
																								15	2042792	2043771	2043282	979	0.300278	0.200379	0.287197	16	9803808	9808610	9813413	9605	0.203941	0.209676	0.340008
																								15	2043778	2052771	2048274	8993	0.3077	0.187284	0.278712	16	9813427	9819455	9825483	12056	0.166673	0.168242	0.301448
																								15	2052800	2054475	2053638	1675	0.286703	0.179129	0.263829	16	9825871	9828147	9830423	4552	0.147515	0.162151	0.350006
																								15	2054514	2073176	2063845	18662	0.287664	0.198145	0.271065	16	9830514	9837234	9843955	13441	0.160494	0.157872	0.277697
																								15	2073188	2082379	2077784	9191	0.246456	0.219948	0.237912	16	9843963	9849004	9854045	10082	0.186373	0.186188	0.216555
																								15	2082548	2093349	2087948	10801	0.263214	0.192193	0.246869	16	9854402	9920661	9986920	132518	0.171105	0.168109	0.302845
																								15	2093690	2100270	2096980	6580	0.247958	0.240338	0.247614	16	9987145	9991960	9996776	9631	0.219817	0.189796	0.265292
																								15	2100658	2107677	2104168	7019	0.268019	0.210116	0.245572	16	9996954	10000217	10003480	6526	0.249988	0.136656	0.374335
																								15	2107690	2111297	2109494	3607	0.254784	0.166098	0.296491	16	10004197	10007403	10010609	6412	0.247627	0.152567	0.382295
																								15	2111366	2122241	2116804	10875	0.262071	0.136025	0.353696	16	10010913	10015109	10019305	8392	0.218117	0.198153	0.330581
																								15	2122560	2130294	2126427	7734	0.241489	0.121429	0.283655	16	10019313	10020974	10022636	3323	0.166614	0.209055	0.304559
																								15	2130342	2137685	2134014	7343	0.262142	0.163795	0.318055	16	10022681	10026870	10031059	8378	0.237368	0.207513	0.288923
																								15	2137699	2145068	2141384	7369	0.322838	0.161684	0.356973	16	10031080	10032143	10033206	2126	0.226147	0.234937	0.239141
																								15	2145119	2150155	2147637	5036	0.357279	0.156579	0.274664	16	10033215	10033879	10034543	1328	0.247176	0.262663	0.265874
																								15	2150172	2153013	2151592	2841	0.333367	0.185909	0.323655	16	10034551	10040291	10046031	11480	0.245442	0.238008	0.324542
																								15	2153032	2163251	2158142	10219	0.344834	0.183942	0.26365	16	10046171	10072032	10097893	51722	0.212629	0.214362	0.254866
																								15	2163262	2177223	2170242	13961	0.265342	0.282801	0.405165	16	10098092	10104306	10110521	12429	0.352008	0.291018	0.268702
																								15	2177548	2181630	2179589	4082	0.334852	0.284192	0.346527	16	10110524	10116952	10123381	12857	0.388593	0.327106	0.244364
																								15	2181647	2227771	2204709	46124	0.242667	0.204661	0.248827	16	10123385	10133626	10143867	20482	0.148915	0.237774	0.365196
																								15	2227772	2250652	2239212	22880	0.324217	0.203893	0.282498	16	10143870	10148290	10152709	8839	0.215984	0.270636	0.336181
																								15	2250660	2257969	2254314	7309	0.272695	0.2912	0.32636	16	10152717	10157016	10161315	8598	0.187345	0.255622	0.245287
																								15	2258030	2260912	2259471	2882	0.296027	0.251595	0.305701	16	10161435	10169496	10177556	16121	0.270018	0.244829	0.286141
																								15	2260919	2269056	2264988	8137	0.284559	0.249648	0.355045	16	10177566	10180154	10182743	5177	0.190557	0.190795	0.402669
																								15	2269089	2278525	2273807	9436	0.310968	0.233062	0.354285	16	10182744	10184357	10185970	3226	0.179041	0.124851	0.266968
																								15	2278536	2290115	2284326	11579	0.286595	0.232327	0.346727	16	10185991	10193618	10201244	15253	0.185106	0.13409	0.22856
																								15	2291517	2300551	2296034	9034	0.25703	0.245972	0.299733	16	10201400	10205544	10209688	8288	0.13223	0.128466	0.301165
																								15	2300557	2302052	2301304	1495	0.268286	0.232448	0.303946	16	10209762	10212292	10214821	5059	0.182991	0.191128	0.295372
																								15	2302164	2350387	2326276	48223	0.277662	0.222227	0.296428	16	10214996	10217518	10220041	5045	0.190632	0.164057	0.301842
																								15	2350414	2363762	2357088	13348	0.290626	0.214065	0.291508	16	10220102	10227568	10235033	14931	0.137912	0.135751	0.409188
																								15	2363769	2395323	2379546	31554	0.252779	0.216524	0.318474	16	10235043	10240460	10245876	10833	0.098743	0.126189	0.478164
																								15	2395327	2418501	2406914	23174	0.245277	0.264722	0.285402	16	10245964	10254739	10263514	17550	0.142453	0.163349	0.380565
																								15	2418699	2462278	2440488	43579	0.246897	0.298196	0.269027	16	10263520	10267554	10271587	8067	0.165077	0.166871	0.342686
																								15	2462801	2476097	2469449	13296	0.243266	0.257727	0.196332	16	10271726	10273536	10275345	3619	0.139906	0.162565	0.414355
																								15	2476102	2480520	2478311	4418	0.261246	0.278804	0.270201	16	10275360	10297396	10319432	44072	0.191149	0.153546	0.418644
																								15	2480521	2502937	2491729	22416	0.257257	0.265569	0.280106	16	10323464	10324850	10326235	2771	0.116328	0.147664	0.618989
																								15	2503038	2520538	2511788	17500	0.212797	0.163347	0.221558	16	10326272	10334225	10342178	15906	0.115645	0.138082	0.567025
																								15	2520612	2525913	2523262	5301	0.263596	0.215747	0.264132	16	10342180	10349550	10356920	14740	0.189089	0.176803	0.470966
																								15	2525915	2537738	2531826	11823	0.257828	0.207398	0.260106	16	10356937	10386048	10415158	58221	0.237417	0.188856	0.255334
																								15	2537747	2542057	2539902	4310	0.275418	0.221885	0.261359	16	10415202	10418962	10422721	7519	0.276061	0.270035	0.349513
																								15	2542144	2547406	2544775	5262	0.257377	0.2229	0.300573	16	10422798	10426570	10430341	7543	0.249569	0.205804	0.353318
																								15	2547665	2568044	2557854	20379	0.307819	0.207045	0.236541	16	10430416	10440086	10449755	19339	0.230001	0.196667	0.395546
																								15	2568117	2601954	2585036	33837	0.300372	0.206277	0.258864	16	10450019	10454012	10458006	7987	0.237932	0.236313	0.339761
																								15	2601969	2608783	2605376	6814	0.280825	0.202074	0.261816	16	10458040	10478323	10498606	40566	0.20921	0.206314	0.322845
																								15	2608876	2652910	2630893	44034	0.306826	0.188064	0.264327	16	10498607	10512380	10526154	27547	0.166399	0.202572	0.367339
																								15	2652954	2672025	2662490	19071	0.322144	0.297783	0.272223	16	10526355	10530162	10533968	7613	0.164376	0.211003	0.395556
																								15	2672029	2673265	2672647	1236	0.216878	0.22351	0.27338	16	10533988	10553044	10572100	38112	0.227733	0.267699	0.322468
																								15	2673268	2674962	2674115	1694	0.252223	0.256147	0.29852	16	10572364	10575188	10578013	5649	0.220627	0.229929	0.336481
																								15	2674964	2769181	2722072	94217	0.309383	0.264278	0.276725	16	10578069	10606410	10634752	56683	0.236306	0.236928	0.319463
																								15	2770397	2781265	2775831	10868	0.292143	0.249567	0.269467	16	10637858	10659846	10681835	43977	0.248412	0.241832	0.426086
																								15	2781268	2799798	2790533	18530	0.338521	0.205776	0.355509	16	10681965	10684951	10687937	5972	0.203633	0.180398	0.508818
																								15	2799815	2805875	2802845	6060	0.317415	0.229156	0.386518	16	10687983	10690988	10693992	6009	0.247071	0.195624	0.477395
																								15	2805877	2817058	2811468	11181	0.345036	0.244545	0.33202	16	10694001	10697252	10700504	6503	0.238097	0.136054	0.673795
																								15	2817092	2841334	2829213	24242	0.360658	0.266119	0.290217	16	10700924	10706562	10712199	11275	0.172143	0.137885	0.597196
																								15	2841668	2855926	2848797	14258	0.351825	0.268834	0.316123	16	10712393	10715286	10718180	5787	0.245891	0.146497	0.644761
																								15	2856076	2865190	2860633	9114	0.264581	0.330975	0.364596	16	10718420	10720692	10722964	4544	0.169498	0.246865	0.407495
																								15	2865427	2880798	2873112	15371	0.260993	0.286738	0.344088	16	10723917	10836360	10948804	224887	0.182663	0.133538	0.40684
																								15	2880975	2890982	2885978	10007	0.244053	0.269491	0.33987	16	10948985	11047220	11145455	196470	0.219588	0.22071	0.317828
																								15	2892971	2926039	2909505	33068	0.282484	0.183734	0.308784	16	11146641	11153000	11159359	12718	0.248723	0.213779	0.255672
																								15	2926047	3009537	2967792	83490	0.298066	0.190104	0.195583	16	11212273	11220428	11228582	16309	0.241774	0.258553	0.285385
																								15	3009549	3062488	3036018	52939	0.304095	0.288036	0.27499	16	11229220	11231778	11234337	5117	0.233768	0.209422	0.353163
																								15	3062496	3064171	3063334	1675	0.29712	0.250474	0.266038	16	11234339	11241139	11247939	13600	0.248292	0.186919	0.401501
																								15	3064175	3071293	3067734	7118	0.250579	0.204711	0.223876	16	11247998	11253688	11259377	11379	0.228329	0.190435	0.333334
																								15	3071311	3075011	3073161	3700	0.212553	0.21446	0.226201	16	11259395	11269442	11279489	20094	0.285441	0.194753	0.381079
																								15	3075024	3076301	3075662	1277	0.178713	0.23025	0.188793	16	11279538	11281753	11283968	4430	0.314512	0.187782	0.384253
																								15	3076306	3082020	3079163	5714	0.256228	0.228256	0.246082	16	11284109	11287117	11290125	6016	0.278712	0.192085	0.404985
																								15	3082021	3101673	3091847	19652	0.254968	0.203418	0.236815	16	11290127	11297012	11303898	13771	0.265475	0.231563	0.447376
																								15	3104312	3126353	3115332	22041	0.313271	0.225449	0.227145	16	11303985	11311044	11318104	14119	0.319506	0.247505	0.347683
																								15	3126360	3127893	3127126	1533	0.300914	0.249978	0.29676	16	11318149	11323558	11328968	10819	0.349076	0.225379	0.164282
																								15	3127920	3129700	3128810	1780	0.295982	0.244813	0.265248	16	11328982	11339926	11350870	21888	0.292336	0.265081	0.276691
																								15	3129743	3132437	3131090	2694	0.295555	0.214304	0.242238	16	11350912	11355681	11360450	9538	0.301929	0.307177	0.271043
																								15	3132481	3146996	3139738	14515	0.277602	0.191067	0.202819	16	11360495	11362818	11365141	4646	0.220417	0.281756	0.23055
																								15	3146999	3170360	3158680	23361	0.308459	0.278964	0.282389	16	11365530	11369120	11372710	7180	0.190876	0.225017	0.20844
																								15	3170368	3187236	3178802	16868	0.368524	0.229327	0.223481	16	11372993	11382908	11392822	19829	0.319701	0.2234	0.212296
																								15	3187244	3240304	3213774	53060	0.255095	0.25742	0.314996	16	11392826	11538252	11683679	290853	0.240299	0.212514	0.195084
																								15	3240802	3344999	3292900	104197	0.217492	0.217673	0.367449	16	11683683	11752990	11822296	138613	0.247317	0.18455	0.209534
																								15	3345592	3386646	3366119	41054	0.255759	0.240702	0.341324	16	11822363	11853418	11884472	62109	0.225285	0.230884	0.248602
																								15	3386984	3456918	3421951	69934	0.277193	0.299708	0.288407	16	11884481	11886584	11888687	4206	0.282153	0.296915	0.335515
																								15	3457004	3460397	3458700	3393	0.323704	0.368999	0.338626	16	11888795	11890154	11891513	2718	0.211385	0.231981	0.279958
																								15	3460403	3469266	3464834	8863	0.291275	0.362904	0.297297	16	11891516	11894978	11898441	6925	0.187816	0.196568	0.285102
																								15	3469287	3472813	3471050	3526	0.221441	0.288892	0.373036	16	11898486	12169596	12440706	542220	0.263501	0.191734	0.246437
																								15	3472876	3485931	3479404	13055	0.198014	0.28645	0.204008	16	12440712	12511346	12581981	141269	0.322357	0.196602	0.210846
																								15	3485933	3537679	3511806	51746	0.201354	0.292821	0.215465	16	12582414	12599626	12616838	34424	0.229917	0.227629	0.243578
																								15	3537696	3597565	3567630	59869	0.275974	0.303714	0.291529	16	12616894	12754417	12891940	275046	0.237564	0.204225	0.224971
																								15	3597589	3605778	3601684	8189	0.290436	0.252632	0.273106	16	12892647	12897591	12902535	9888	0.318538	0.250426	0.262965
																								15	3623656	3637272	3630464	13616	0.294518	0.168176	0.305333	16	12944980	12950782	12956583	11603	0.271335	0.263361	0.256761
																								15	3637282	3642758	3640020	5476	0.263749	0.227941	0.266831	16	12956595	12959368	12962141	5546	0.248689	0.27929	0.229952
																								15	3642859	3651420	3647140	8561	0.270309	0.227768	0.29793	16	12962178	12974410	12986641	24463	0.196195	0.266088	0.194962
																								15	3651432	3670961	3661196	19529	0.32101	0.223843	0.233446	16	12986662	13032546	13078431	91769	0.245255	0.282473	0.185626
																								15	3671051	3679452	3675252	8401	0.307104	0.226884	0.328251	16	13078436	13080864	13083291	4855	0.233642	0.296314	0.22776
																								15	3679577	3687228	3683402	7651	0.266314	0.230821	0.322328	16	13083300	13086264	13089229	5929	0.257237	0.183997	0.17587
																								15	3687336	3693022	3690179	5686	0.2789	0.244913	0.320867	16	13089320	13092024	13094728	5408	0.300727	0.211791	0.164111
																								15	3693027	3705091	3699059	12064	0.319172	0.277091	0.263775	16	13094771	13097169	13099567	4796	0.297368	0.216086	0.19324
																								15	3705167	3708099	3706633	2932	0.233002	0.225965	0.291787	16	13099571	13123929	13148287	48716	0.299218	0.256233	0.238187
																								15	3708273	3715035	3711654	6762	0.25677	0.245852	0.281514	16	13148313	13161403	13174493	26180	0.270343	0.212317	0.296834
																								15	3715045	3780555	3747800	65510	0.321144	0.237499	0.281204	16	13174511	13181680	13188849	14338	0.150878	0.233666	0.240739
																								15	3780575	3784810	3782692	4235	0.247515	0.210203	0.287735	16	13189150	13191958	13194765	5615	0.159069	0.275392	0.232593
																								15	3784828	3802495	3793662	17667	0.219034	0.310114	0.190983	16	13194796	13196404	13198013	3217	0.154039	0.326703	0.144374
																								15	3802542	3826452	3814497	23910	0.235705	0.273796	0.181048	16	13198020	13202888	13207757	9737	0.226068	0.283974	0.195702
																								15	3826476	3872959	3849718	46483	0.271248	0.294516	0.259743	16	13208165	13214972	13221778	13613	0.170434	0.204402	0.270149
																								15	3872979	3897389	3885184	24410	0.271077	0.307793	0.250605	16	13222172	13227302	13232433	10261	0.172592	0.202489	0.318201
																								15	3897396	3957641	3927518	60245	0.317253	0.248378	0.233546	16	13232440	13235768	13239097	6657	0.189782	0.213002	0.26376
																								15	3958467	3988852	3973660	30385	0.355156	0.296033	0.323187	16	13239200	13247205	13255210	16010	0.171002	0.194281	0.383456
																								15	3988861	4036925	4012893	48064	0.278422	0.26185	0.258359	16	13255264	13259005	13262746	7482	0.129639	0.149269	0.457371
																								15	4037022	4121438	4079230	84416	0.294041	0.254262	0.261238	16	13262922	13267510	13272097	9175	0.158889	0.144468	0.48979
																								15	4121440	4177904	4149672	56464	0.245707	0.264827	0.317454	16	13272128	13278013	13283898	11770	0.172698	0.221386	0.328763
																								15	4177913	4245373	4211643	67460	0.264705	0.247306	0.234302	16	13283977	13289238	13294498	10521	0.240793	0.273003	0.228113
																								15	4245375	4265511	4255443	20136	0.328783	0.276199	0.325247	16	13294783	13296702	13298622	3839	0.395297	0.199458	0.295507
																								15	4265555	4320249	4292902	54694	0.319603	0.257844	0.263115	16	13298649	13321538	13344426	45777	0.317139	0.197571	0.301948
																								15	4320300	4336268	4328284	15968	0.34031	0.252421	0.228742	16	13344473	13353606	13362738	18265	0.305206	0.252907	0.264651
																								15	4337642	4340563	4339102	2921	0.312588	0.271282	0.213077	16	13362755	13467726	13572696	209941	0.26108	0.195202	0.359651
																								15	4340604	4358143	4349374	17539	0.307577	0.263955	0.266303	16	13572699	13574330	13575961	3262	0.220234	0.143829	0.272857
																								15	4358222	4382184	4370203	23962	0.309955	0.245026	0.253117	16	13575964	13577169	13578374	2410	0.269944	0.148457	0.321416
																								15	4382190	4386123	4384156	3933	0.33509	0.231952	0.213746	16	13578380	13586562	13594744	16364	0.251044	0.182155	0.370783
																								15	4386231	4388100	4387166	1869	0.308209	0.255328	0.240145	16	13594755	13597259	13599763	5008	0.301245	0.207656	0.365114
																								15	4388149	4392046	4390098	3897	0.326135	0.290248	0.237566	16	13613787	13616413	13619039	5252	0.294943	0.210287	0.257049
																								15	4392105	4394459	4393282	2354	0.30132	0.271404	0.273135	16	13619044	13619480	13619915	871	0.26078	0.207404	0.270355
																								15	4394547	4401508	4398028	6961	0.274381	0.257219	0.266689	16	13619950	13622093	13624236	4286	0.276286	0.243451	0.245449
																								15	4401524	4408113	4404818	6589	0.266542	0.255644	0.25978	16	13624244	13625444	13626645	2401	0.25304	0.199808	0.39202
																								15	4408120	4434352	4421236	26232	0.329352	0.30067	0.235108	16	13626649	13628197	13629745	3096	0.306528	0.233085	0.398857
																								15	4434715	4439013	4436864	4298	0.309292	0.304525	0.305508	16	13629829	13632487	13635145	5316	0.354493	0.240969	0.341267
																								15	4439077	4446147	4442612	7070	0.280644	0.273893	0.268283	16	13635147	13636453	13637759	2612	0.355101	0.249787	0.327147
																								15	4446379	4453566	4449972	7187	0.313949	0.296645	0.236806	16	13637761	13639712	13641663	3902	0.351996	0.242011	0.330653
																								15	4453577	4456505	4455041	2928	0.305427	0.278794	0.227071	16	13641666	13656072	13670479	28813	0.267092	0.155847	0.367895
																								15	4463257	4478323	4470790	15066	0.310112	0.267475	0.20746	16	13670480	13675160	13679840	9360	0.230652	0.143844	0.458366
																								15	4478327	4483326	4480826	4999	0.261637	0.22338	0.241503	16	13679855	13681143	13682431	2576	0.209692	0.12925	0.427558
																								15	4483398	4491787	4487592	8389	0.344183	0.250421	0.235153	16	13682486	13685445	13688404	5918	0.238998	0.176359	0.422906
																								15	4491835	4546865	4519350	55030	0.284264	0.269372	0.227298	16	13688405	13689300	13690196	1791	0.271766	0.225636	0.365757
																								15	4546974	4626537	4586756	79563	0.264482	0.219697	0.23831	16	13690213	13690928	13691644	1431	0.27127	0.204709	0.521246
																								15	4630283	4641200	4635742	10917	0.302714	0.262171	0.226244	16	13691731	13694989	13698247	6516	0.299096	0.206303	0.412421
																								15	4641207	4673534	4657370	32327	0.33302	0.244275	0.211756	16	13698253	13703116	13707979	9726	0.287554	0.248257	0.398706
																								15	4673571	4688616	4681094	15045	0.28989	0.273573	0.254347	16	13708072	13709790	13711509	3437	0.308205	0.230511	0.404141
																								15	4688671	4702717	4695694	14046	0.318311	0.27543	0.232818	16	13711568	13714138	13716707	5139	0.304075	0.228436	0.368387
																								15	4702774	4750238	4726506	47464	0.276231	0.267222	0.332109	16	13716743	13720982	13725222	8479	0.313884	0.242008	0.370486
																								15	4750345	4768764	4759554	18419	0.260248	0.304867	0.300409	16	13725288	13728927	13732566	7278	0.246994	0.22325	0.377045
																								15	4768780	4777925	4773352	9145	0.320386	0.318839	0.285557	16	13732612	13737720	13742827	10215	0.389331	0.197967	0.497387
																								15	4777969	5181950	4979960	403981	0.252216	0.231358	0.233826	16	13742875	13758553	13774231	31356	0.285427	0.261506	0.390662
																								15	5182034	5187718	5184876	5684	0.320018	0.266108	0.211204	16	13774263	13780570	13786877	12614	0.252035	0.239555	0.56278
																								15	5187725	5189967	5188846	2242	0.320373	0.288106	0.230612	16	13787028	13795912	13804797	17769	0.228657	0.212809	0.333911
																								15	5189969	5191942	5190956	1973	0.330717	0.286176	0.210203	16	13804801	13822303	13839805	35004	0.264241	0.266029	0.39992
																								15	5191943	5195515	5193729	3572	0.31097	0.265171	0.22602	16	13839985	13847860	13855734	15749	0.242745	0.240005	0.250955
																								15	5195571	5208598	5202084	13027	0.322812	0.272869	0.25344	16	13855739	13868064	13880390	24651	0.254159	0.222998	0.32976
																								15	5208631	5211330	5209980	2699	0.297869	0.221649	0.21562	16	13880408	13888697	13896986	16578	0.302774	0.289109	0.359815
																								15	5211505	5215668	5213586	4163	0.340927	0.258273	0.269124	16	13897009	13902006	13907003	9994	0.253848	0.21551	0.558403
																								15	5215671	5218691	5217181	3020	0.351123	0.289106	0.261213	16	13907004	13908266	13909528	2524	0.186879	0.2369	0.360198
																								15	5218894	5222233	5220564	3339	0.314726	0.285449	0.248062	16	13910093	13919805	13929517	19424	0.224359	0.367206	0.261974
																								15	5222247	5224814	5223530	2567	0.261225	0.191293	0.242169	16	13929874	13934394	13938913	9039	0.190564	0.368649	0.239042
																								15	5225017	5230140	5227578	5123	0.323844	0.270938	0.235809	16	13938991	13940810	13942629	3638	0.240036	0.290739	0.232474
																								15	5230256	5232945	5231600	2689	0.366802	0.261949	0.198363	16	13942655	14022731	14102807	160152	0.257858	0.249055	0.227944
																								15	5232967	5235257	5234112	2290	0.338444	0.284555	0.241271	16	14103066	14106874	14110683	7617	0.190006	0.255603	0.214766
																								15	5235296	5239882	5237589	4586	0.280879	0.288321	0.231714	16	14110963	14118210	14125458	14495	0.237874	0.270868	0.344184
																								15	5239903	5252319	5246111	12416	0.305008	0.265514	0.235555	16	14125463	14133468	14141474	16011	0.519938	0.211861	0.307476
																								15	5252322	5256322	5254322	4000	0.320885	0.30069	0.252114	16	14141611	14163005	14184399	42788	0.459643	0.240518	0.248829
																								15	5256597	5293328	5274962	36731	0.327127	0.277738	0.233452	16	14184402	14191994	14199587	15185	0.260601	0.33981	0.339725
																								15	5293377	5303761	5298569	10384	0.338535	0.268671	0.235809	16	14199648	14208830	14218011	18363	0.231647	0.286139	0.340737
																								15	5303774	5306796	5305285	3022	0.318177	0.30573	0.26846	16	14218114	14220490	14222865	4751	0.203925	0.261512	0.295247
																								15	5306807	5332714	5319760	25907	0.304365	0.265393	0.236867	16	14222936	14238133	14253330	30394	0.232504	0.287364	0.31293
																								15	5332730	5356456	5344593	23726	0.298024	0.280353	0.386785	16	14253425	14259260	14265094	11669	0.152874	0.286424	0.252993
																								15	5356546	5371211	5363878	14665	0.288483	0.245635	0.415526	16	14265133	14269940	14274748	9615	0.213402	0.350674	0.279315
																								15	5371217	5379762	5375490	8545	0.291607	0.3042	0.267547	16	14274750	14280688	14286625	11875	0.242754	0.298391	0.250393
																								15	5379766	5413892	5396829	34126	0.293019	0.292447	0.377553	16	14286767	14290850	14294932	8165	0.261193	0.301518	0.268036
																								15	5413968	5425839	5419904	11871	0.273395	0.252768	0.388856	16	14294958	14295446	14295934	976	0.255497	0.287379	0.263237
																								15	5425843	5452967	5439405	27124	0.295826	0.283489	0.334337	16	14295938	14296599	14297260	1322	0.249278	0.268915	0.254055
																								15	5453051	5464552	5458802	11501	0.303121	0.279939	0.337106	16	14297347	14299960	14302573	5226	0.262703	0.369105	0.258009
																								15	5464560	5470780	5467670	6220	0.273746	0.279958	0.358844	16	14302580	14310648	14318715	16135	0.300176	0.350994	0.267991
																								15	5470810	5472641	5471726	1831	0.281932	0.263229	0.342205	16	14318717	14320070	14321422	2705	0.283568	0.319867	0.271845
																								15	5472730	5478101	5475416	5371	0.299444	0.292161	0.342868	16	14321455	14322326	14323198	1743	0.205845	0.295584	0.203305
																								15	5478103	5480016	5479060	1913	0.250277	0.234198	0.37799	16	14323281	14324788	14326296	3015	0.272998	0.285047	0.245212
																								15	5480024	5487342	5483683	7318	0.345901	0.282218	0.3422	16	14327425	14352573	14377721	50296	0.165548	0.228969	0.211581
																								15	5487445	5491930	5489688	4485	0.360465	0.274129	0.299345	16	14379115	14389606	14400096	20981	0.198198	0.260318	0.263481
																								15	5492125	5494633	5493379	2508	0.34433	0.227926	0.367045	16	14400101	14403430	14406758	6657	0.20055	0.254877	0.321536
																								15	5494635	5499509	5497072	4874	0.310777	0.273146	0.344547	16	14406767	14412520	14418272	11505	0.217443	0.250688	0.309809
																								15	5499646	5514459	5507052	14813	0.230848	0.177409	0.281572	16	14418332	14422727	14427122	8790	0.246269	0.260958	0.349048
																								15	5514584	5525501	5520042	10917	0.255072	0.199491	0.189457	16	14427124	14431214	14435303	8179	0.264605	0.30786	0.410977
																								15	5525515	5532951	5529233	7436	0.270871	0.191743	0.185762	16	14435307	14441678	14448050	12743	0.265853	0.256975	0.390453
																								15	5532959	5534620	5533790	1661	0.24231	0.228458	0.167208	16	14448191	14450072	14451953	3762	0.240411	0.217158	0.211922
																								15	5534665	5535745	5535205	1080	0.216055	0.249611	0.174738	16	14451992	14452908	14453825	1833	0.213382	0.172967	0.193418
																								15	5535803	5536950	5536376	1147	0.242524	0.199541	0.251312	16	14453834	14454528	14455221	1387	0.226696	0.229933	0.218828
																								15	5536963	5537968	5537466	1005	0.242699	0.23572	0.228958	16	14455304	14462488	14469671	14367	0.24914	0.203317	0.234084
																								15	5537993	5548069	5543031	10076	0.231906	0.195874	0.221823	16	14469676	14470562	14471448	1772	0.226051	0.21072	0.214164
																								15	5548081	5573965	5561023	25884	0.258122	0.252511	0.272599	16	14471451	14472612	14473774	2323	0.220792	0.209471	0.224416
																								15	5573984	5587113	5580548	13129	0.261435	0.221652	0.216686	16	14473842	14476257	14478672	4830	0.225228	0.210909	0.209883
																								15	5587139	5611475	5599307	24336	0.233794	0.239457	0.20357	16	14478989	14481429	14483869	4880	0.232172	0.269088	0.211883
																								15	5615496	5636250	5625873	20754	0.283621	0.268782	0.248976	16	14483873	14484794	14485716	1843	0.231075	0.263807	0.220982
																								15	5636253	5650364	5643308	14111	0.288793	0.268754	0.226035	16	14486113	14495174	14504234	18121	0.268683	0.290921	0.210426
																								15	5650380	5665238	5657809	14858	0.294157	0.231987	0.217789	16	14504250	14504824	14505397	1147	0.286257	0.223782	0.225108
																								15	5665327	5668952	5667140	3625	0.300046	0.257383	0.242126	16	14505404	14524622	14543839	38435	0.285489	0.277277	0.230822
																								15	5669003	5677969	5673486	8966	0.357537	0.312708	0.286382	16	14543893	14545672	14547452	3559	0.326555	0.335661	0.309237
																								15	5677987	5680988	5679488	3001	0.362568	0.310537	0.319179	16	14547501	14552933	14558365	10864	0.313658	0.331049	0.304141
																								15	5681428	5684160	5682794	2732	0.350148	0.318502	0.312039	16	14558366	14562798	14567230	8864	0.321139	0.335341	0.267579
																								15	5685366	5693432	5689399	8066	0.328522	0.291472	0.312965	16	14567231	14569114	14570998	3767	0.348221	0.341977	0.292485
																								15	5693437	5698831	5696134	5394	0.32591	0.288964	0.298622	16	14571009	14573998	14576988	5979	0.263129	0.276249	0.245668
																								15	5698833	5700803	5699818	1970	0.332318	0.309048	0.260364	16	14577006	14581804	14586601	9595	0.22056	0.22601	0.247436
																								15	5700807	5703256	5702032	2449	0.334657	0.303979	0.279262	16	14586784	14590240	14593695	6911	0.213072	0.162099	0.169395
																								15	5703271	5706331	5704801	3060	0.323844	0.279611	0.295036	16	14593883	14597922	14601962	8079	0.262884	0.23764	0.214828
																								15	5706534	5713017	5709776	6483	0.302652	0.205797	0.16712	16	14601965	14603587	14605209	3244	0.335465	0.264588	0.236571
																								15	5713167	5716876	5715022	3709	0.337364	0.301524	0.282246	16	14605211	14606052	14606894	1683	0.322019	0.260061	0.223635
																								15	5716877	5719664	5718270	2787	0.328686	0.294331	0.284946	16	14606904	14608248	14609593	2689	0.353638	0.246346	0.216981
																								15	5719684	5723295	5721490	3611	0.314228	0.289948	0.297692	16	14609594	14609938	14610281	687	0.339735	0.262542	0.225031
																								15	5723303	5834712	5779008	111409	0.252945	0.238427	0.348656	16	14610285	14610827	14611369	1084	0.339323	0.262419	0.234348
																								15	5835782	5846613	5841198	10831	0.264494	0.270274	0.32512	16	14611371	14613001	14614631	3260	0.337777	0.260424	0.234859
																								15	5846752	5854916	5850834	8164	0.313818	0.251685	0.248521	16	14614682	14626044	14637405	22723	0.237749	0.222494	0.227705
																								15	5854960	5877167	5866064	22207	0.239469	0.199086	0.268371	16	14637481	14640053	14642625	5144	0.253383	0.241466	0.22195
																								15	5879483	5900939	5890211	21456	0.243035	0.217558	0.398161	16	14642856	14686892	14730928	88072	0.299369	0.238283	0.24581
																								15	5901012	5938708	5919860	37696	0.257616	0.252882	0.265085	16	14730993	14746823	14762653	31660	0.271047	0.248241	0.263967
																								15	5938750	5948510	5943630	9760	0.255805	0.222955	0.335521	16	14762655	14763690	14764725	2070	0.305043	0.240683	0.262115
																								15	5948577	5999131	5973854	50554	0.236502	0.23292	0.242172	16	14765328	14767130	14768933	3605	0.256532	0.212526	0.264585
																								15	5999230	6009055	6004142	9825	0.274451	0.248636	0.26509	16	14768956	14782675	14796394	27438	0.251538	0.227344	0.252143
																								15	6009116	6013812	6011464	4696	0.31552	0.297953	0.241843	16	14796517	14800096	14803675	7158	0.26916	0.237815	0.237521
																								15	6013825	6030905	6022365	17080	0.289386	0.226361	0.228271	16	14804000	14810760	14817520	13520	0.364393	0.220272	0.226755
																								15	6030985	6035592	6033288	4607	0.261278	0.197711	0.245535	16	14817598	14821098	14824597	6999	0.314802	0.223657	0.224627
																								15	6035598	6036599	6036098	1001	0.192932	0.186755	0.329091	16	14824598	14847760	14870923	46325	0.158074	0.275245	0.173505
																								15	6036633	6037856	6037244	1223	0.1647	0.151741	0.348337	16	14870936	14881712	14892489	21553	0.225506	0.245236	0.232762
																								15	6037984	6041522	6039753	3538	0.314662	0.227031	0.216461	16	14894293	14899948	14905602	11309	0.305237	0.30306	0.296926
																								15	6041594	6071556	6056575	29962	0.282737	0.205837	0.22789	16	14905748	14910688	14915627	9879	0.307723	0.379207	0.320986
																								15	6071704	6096904	6084304	25200	0.267246	0.253752	0.29112	16	14915667	14921162	14926656	10989	0.258962	0.304213	0.290615
																								15	6096914	6097950	6097432	1036	0.276513	0.255362	0.332998	16	14926662	14936664	14946665	20003	0.303779	0.219101	0.247644
																								15	6097955	6099304	6098630	1349	0.238522	0.214162	0.374431	16	14946874	14948936	14950999	4125	0.265082	0.221171	0.237099
																								15	6099334	6100703	6100018	1369	0.250999	0.231181	0.323279	16	14954134	14956522	14958911	4777	0.213829	0.255188	0.227405
																								15	6100743	6102579	6101661	1836	0.241033	0.209472	0.361267	16	14959058	14967795	14976532	17474	0.265147	0.286559	0.26667
																								15	6102585	6105848	6104216	3263	0.198901	0.119357	0.218088	16	14976550	14978411	14980272	3722	0.255744	0.269481	0.263678
																								15	6105851	6106777	6106314	926	0.230991	0.155333	0.275915	16	14980286	14982546	14984806	4520	0.248189	0.273777	0.250026
																								15	6106786	6140077	6123432	33291	0.239876	0.168143	0.267015	16	14984822	14986620	14988417	3595	0.193966	0.240149	0.228752
																								15	6140364	6148367	6144366	8003	0.228257	0.156433	0.27381	16	14988424	14991870	14995317	6893	0.206269	0.234569	0.257105
																								15	6148404	6149569	6148986	1165	0.281084	0.257721	0.319872	16	14995357	15032522	15069686	74329	0.262746	0.266064	0.278751
																								15	6149572	6150193	6149882	621	0.273161	0.245158	0.303827	16	15069691	15073992	15078294	8603	0.178023	0.336647	0.281466
																								15	6150199	6152205	6151202	2006	0.259116	0.211239	0.259984	16	15078397	15086110	15093822	15425	0.138013	0.309378	0.199846
																								15	6152243	6153655	6152949	1412	0.234795	0.238963	0.249201	16	15095120	15113592	15132064	36944	0.261919	0.287446	0.384337
																								15	6153675	6154394	6154034	719	0.282415	0.228416	0.289698	16	15132100	15136914	15141728	9628	0.231692	0.293087	0.394954
																								15	6154407	6155979	6155193	1572	0.278922	0.234393	0.293016	16	15141808	15156794	15171779	29971	0.152914	0.366724	0.17543
																								15	6156043	6159023	6157533	2980	0.279959	0.259753	0.262673	16	15171798	15180812	15189827	18029	0.141696	0.288449	0.342604
																								15	6159026	6161553	6160290	2527	0.260337	0.224651	0.228668	16	15189948	15204320	15218692	28744	0.250623	0.215305	0.494319
																								15	6161638	6166536	6164087	4898	0.254026	0.229619	0.275435	16	15219864	15227671	15235478	15614	0.238552	0.195001	0.337955
																								15	6166538	6169584	6168061	3046	0.21464	0.190867	0.192676	16	15235493	15243980	15252468	16975	0.235712	0.23991	0.276439
																								15	6169589	6171462	6170526	1873	0.268063	0.253829	0.236315	16	15253006	15259838	15266671	13665	0.267655	0.236852	0.283617
																								15	6171827	6177294	6174560	5467	0.257952	0.241703	0.255078	16	15266954	15277544	15288133	21179	0.347515	0.280334	0.215161
																								15	6177296	6179299	6178298	2003	0.282705	0.224811	0.234986	16	15288253	15288985	15289717	1464	0.339819	0.307033	0.243935
																								15	6179359	6182256	6180808	2897	0.283738	0.247572	0.234102	16	15289737	15291196	15292655	2918	0.306343	0.303698	0.271288
																								15	6182257	6187322	6184790	5065	0.256929	0.234311	0.191957	16	15292696	15294093	15295490	2794	0.268568	0.262481	0.212054
																								15	6187395	6190889	6189142	3494	0.252791	0.183933	0.224638	16	15295503	15296539	15297575	2072	0.260279	0.279835	0.246884
																								15	6190890	6199827	6195358	8937	0.257047	0.248751	0.266012	16	15297594	15298690	15299785	2191	0.265335	0.248664	0.231736
																								15	6199895	6223012	6211454	23117	0.216259	0.219437	0.414629	16	15299961	15300957	15301953	1992	0.280446	0.250073	0.218333
																								15	6223016	6335880	6279448	112864	0.262459	0.245694	0.311566	16	15301957	15302432	15302906	949	0.281502	0.299676	0.243683
																								15	6336045	6344329	6340187	8284	0.289576	0.258882	0.293041	16	15302924	15303596	15304269	1345	0.268687	0.273112	0.217881
																								15	6344407	6356336	6350372	11929	0.304761	0.287914	0.318662	16	15304277	15305388	15306499	2222	0.23911	0.196426	0.22732
																								15	6356361	6425064	6390712	68703	0.256913	0.284558	0.259798	16	15306507	15308214	15309922	3415	0.237305	0.211499	0.218931
																								15	6425087	6428653	6426870	3566	0.249078	0.250635	0.245305	16	15309968	15344406	15378844	68876	0.326566	0.281514	0.252102
																								15	6428656	6434167	6431412	5511	0.252383	0.232358	0.246614	16	15378996	15383893	15388790	9794	0.312117	0.307778	0.250139
																								15	6434229	6441586	6437908	7357	0.267693	0.239775	0.269001	16	15388802	15394616	15400429	11627	0.414567	0.265189	0.255286
																								15	6441619	6446511	6444065	4892	0.247943	0.256567	0.301123	16	15400894	15407972	15415049	14155	0.248583	0.142332	0.698338
																								15	6446523	6479637	6463080	33114	0.215127	0.256666	0.356562	16	15415141	15424020	15432900	17759	0.234081	0.230786	0.347604
																								15	6479694	6485528	6482611	5834	0.29591	0.259846	0.335472	16	15434933	15436274	15437616	2683	0.19239	0.299114	0.171814
																								15	6485583	6492405	6488994	6822	0.272743	0.253945	0.277394	16	15437633	15440326	15443020	5387	0.222503	0.331397	0.153266
																								15	6498235	6528767	6513501	30532	0.340722	0.276807	0.285965	16	15443041	15446706	15450371	7330	0.300716	0.210572	0.294678
																								15	6528890	6532839	6530864	3949	0.336642	0.304649	0.273485	16	15450507	15455766	15461024	10517	0.148597	0.275568	0.346377
																								15	6532976	6539757	6536366	6781	0.38162	0.263999	0.26037	16	15461028	15464629	15468230	7202	0.225899	0.26847	0.287367
																								15	6539882	6551203	6545542	11321	0.402205	0.249503	0.243307	16	15468342	15483704	15499067	30725	0.220721	0.242319	0.429775
																								15	6551717	6559145	6555431	7428	0.369677	0.257351	0.259015	16	15499126	15510752	15522379	23253	0.247925	0.216531	0.23843
																								15	6559247	6565997	6562622	6750	0.339354	0.259348	0.245022	16	15522417	15528070	15533724	11307	0.270656	0.249465	0.230149
																								15	6566090	6596310	6581200	30220	0.326549	0.26783	0.257093	16	15533732	15537988	15542243	8511	0.212879	0.25009	0.208808
																								15	6596313	6605990	6601152	9677	0.352231	0.242804	0.227154	16	15542251	15547458	15552666	10415	0.244097	0.199116	0.369338
																								15	6606182	6616146	6611164	9964	0.355185	0.288385	0.259708	16	15552776	15554303	15555830	3054	0.279995	0.181181	0.578357
																								15	6616711	6624703	6620707	7992	0.350081	0.282257	0.277471	16	15555867	15557174	15558482	2615	0.279197	0.183579	0.614945
																								15	6625202	6634271	6629736	9069	0.310047	0.282273	0.289899	16	15558567	15563788	15569010	10443	0.235064	0.186735	0.60398
																								15	6634367	6638021	6636194	3654	0.388346	0.270459	0.30384	16	15569012	15585362	15601712	32700	0.232824	0.236039	0.438426
																								15	6638309	6644709	6641509	6400	0.34537	0.311476	0.297823	16	15601836	15603228	15604621	2785	0.249998	0.308089	0.520802
																								15	6645301	6664977	6655139	19676	0.303871	0.248174	0.306241	16	15604679	15607214	15609749	5070	0.195959	0.316408	0.535113
																								15	6665523	6679262	6672392	13739	0.336728	0.249345	0.292653	16	15609759	15611380	15613001	3242	0.222196	0.306966	0.499058
																								15	6679293	6689003	6684148	9710	0.327133	0.282766	0.323683	16	15613003	15618371	15623739	10736	0.234731	0.319074	0.459839
																								15	6689069	6699408	6694238	10339	0.334874	0.266661	0.29784	16	15623743	15638179	15652615	28872	0.234859	0.285556	0.447477
																								15	6699426	6714867	6707146	15441	0.318946	0.274017	0.322111	16	15652626	15657732	15662839	10213	0.258188	0.309464	0.488939
																								15	6715343	6722481	6718912	7138	0.299714	0.29345	0.320293	16	15662871	15666116	15669361	6490	0.275593	0.289859	0.348008
																								15	6722555	6733402	6727978	10847	0.310792	0.295806	0.31372	16	15669377	15677257	15685137	15760	0.163453	0.467046	0.39409
																								15	6733463	6741661	6737562	8198	0.332421	0.273598	0.321521	16	15685180	15688158	15691136	5956	0.222967	0.295655	0.460935
																								15	6741680	6751595	6746638	9915	0.279698	0.301035	0.293998	16	15691183	15701833	15712483	21300	0.203159	0.210581	0.281972
																								15	6751661	6758974	6755318	7313	0.240598	0.248284	0.321687	16	15712765	15732380	15751994	39229	0.206486	0.201424	0.218683
																								15	6758985	6762115	6760550	3130	0.231265	0.275148	0.221865	16	15752095	15757118	15762142	10047	0.216232	0.227532	0.268661
																								15	6762117	6765789	6763953	3672	0.257354	0.326582	0.264303	16	15762428	15767817	15773206	10778	0.375676	0.280242	0.254076
																								15	6765792	6766605	6766198	813	0.23308	0.321356	0.226304	16	15773278	15779530	15785781	12503	0.321279	0.2597	0.346912
																								15	6766643	6767753	6767198	1110	0.27981	0.307355	0.286228	16	15785846	15791286	15796726	10880	0.242431	0.287691	0.363273
																								15	6767771	6780706	6774238	12935	0.256996	0.266006	0.241701	16	15797172	15820082	15842992	45820	0.23028	0.282946	0.282584
																								15	6780723	6842265	6811494	61542	0.249906	0.266091	0.236626	16	15842998	15857527	15872056	29058	0.207672	0.223535	0.378092
																								15	6842443	6913783	6878113	71340	0.24545	0.208503	0.223544	16	15872682	15880948	15889215	16533	0.238976	0.234479	0.318646
																								15	6914048	6959626	6936837	45578	0.213772	0.242886	0.244584	16	15889748	15896290	15902831	13083	0.22873	0.230175	0.318317
																								15	6965171	7060759	7012965	95588	0.289356	0.222833	0.24404	16	15903027	15908654	15914282	11255	0.232463	0.22624	0.354964
																								15	7060771	7064554	7062662	3783	0.270921	0.243203	0.313132	16	15914358	15918891	15923424	9066	0.276319	0.236246	0.233346
																								15	7064625	7067314	7065970	2689	0.319661	0.279091	0.295122	16	15923534	15932820	15942107	18573	0.203261	0.22465	0.337317
																								15	7067419	7106347	7086883	38928	0.272973	0.215717	0.311294	16	15942258	15948155	15954052	11794	0.196329	0.220593	0.418002
																								15	7106378	7110046	7108212	3668	0.257741	0.260597	0.236889	16	15954073	15960282	15966490	12417	0.176977	0.201711	0.37638
																								15	7111887	7323519	7217703	211632	0.274396	0.229149	0.237592	16	15966840	15970201	15973562	6722	0.313965	0.290293	0.287862
																								15	7323601	7606278	7464940	282677	0.23664	0.229046	0.217351	16	15973569	15975238	15976908	3339	0.150637	0.287673	0.205277
																								15	7625313	7726016	7675664	100703	0.271997	0.205044	0.22571	16	15976909	15978824	15980739	3830	0.174994	0.310746	0.21516
																								15	7726063	7728989	7727526	2926	0.265689	0.272825	0.241955	16	15980740	16006876	16033012	52272	0.243049	0.260819	0.33527
																								15	7729090	7755670	7742380	26580	0.247409	0.231	0.281053	16	16034112	16049354	16064596	30484	0.215453	0.291052	0.306012
																								15	7756095	7775285	7765690	19190	0.197618	0.201143	0.254184	16	16064689	16068186	16071682	6993	0.2662	0.316492	0.275282
																								15	7775299	7781719	7778509	6420	0.200881	0.192999	0.22572	16	16071739	16072834	16073930	2191	0.201142	0.24126	0.302049
																								15	7781722	7783933	7782828	2211	0.207094	0.170448	0.214832	16	16074032	16093764	16113497	39465	0.336733	0.376911	0.299351
																								15	7783979	7786175	7785077	2196	0.216064	0.148287	0.207168	16	16113517	16115754	16117990	4473	0.310573	0.337487	0.282428
																								15	7786267	7788863	7787565	2596	0.211915	0.163776	0.220411	16	16118068	16122274	16126480	8412	0.228372	0.232919	0.394492
																								15	7788864	7791544	7790204	2680	0.255682	0.23006	0.229937	16	16126644	16135778	16144913	18269	0.192557	0.235355	0.445611
																								15	7791545	7878824	7835184	87279	0.262005	0.238677	0.215769	16	16144983	16151437	16157891	12908	0.238642	0.22891	0.283007
																								15	7878870	7883948	7881409	5078	0.214183	0.194407	0.269097	16	16158300	16165812	16173325	15025	0.238528	0.231306	0.138091
																								15	7883970	7886619	7885294	2649	0.209095	0.151237	0.212318	16	16179939	16184994	16190050	10111	0.220689	0.241164	0.311531
																								15	7886626	7892013	7889320	5387	0.214856	0.164362	0.219449	16	16190059	16193498	16196938	6879	0.222952	0.228497	0.283394
																								15	7892134	7896815	7894474	4681	0.210033	0.159405	0.233457	16	16196950	16206132	16215315	18365	0.294145	0.289366	0.265343
																								15	7897083	7903566	7900324	6483	0.230883	0.202975	0.179959	16	16215380	16216608	16217837	2457	0.297924	0.297355	0.230484
																								15	7903575	7920062	7911818	16487	0.181951	0.193968	0.191271	16	16217958	16219265	16220572	2614	0.321982	0.27426	0.241712
																								15	7920196	7926596	7923396	6400	0.209396	0.230828	0.240467	16	16220574	16225279	16229984	9410	0.275152	0.22701	0.247425
																								15	7926606	7928486	7927546	1880	0.231775	0.254634	0.292099	16	16230651	16234802	16238954	8303	0.207931	0.186606	0.232535
																								15	7928497	7933116	7930806	4619	0.228962	0.245262	0.271793	16	16239186	16247747	16256308	17122	0.213595	0.189794	0.231667
																								15	7933172	7934460	7933816	1288	0.216341	0.251066	0.295752	16	16256571	16259190	16261809	5238	0.23396	0.20272	0.224864
																								15	7934472	7938177	7936324	3705	0.2071	0.21497	0.284436	16	16261873	16266102	16270332	8459	0.179677	0.169716	0.374587
																								15	7938198	7939711	7938954	1513	0.207399	0.202112	0.277456	16	16270333	16279232	16288130	17797	0.161027	0.169149	0.362841
																								15	7939713	7947523	7943618	7810	0.211728	0.240144	0.275726	16	16288139	16290429	16292719	4580	0.183097	0.190697	0.343569
																								15	7948649	7989886	7969268	41237	0.236439	0.238334	0.256935	16	16292723	16295868	16299013	6290	0.173198	0.185195	0.334312
																								15	7989984	7996143	7993064	6159	0.237425	0.259206	0.279765	16	16299105	16308522	16317938	18833	0.243909	0.264722	0.258055
																								15	7996618	8001605	7999112	4987	0.277451	0.252215	0.29186	16	16319203	16342771	16366339	47136	0.1987	0.241052	0.276097
																								15	8001635	8007725	8004680	6090	0.223131	0.232685	0.381982	16	16366343	16372142	16377942	11599	0.179227	0.258835	0.364339
																								15	8007742	8013787	8010764	6045	0.260932	0.266029	0.311567	16	16378222	16381340	16384457	6235	0.13053	0.32037	0.675493
																								15	8013800	8057525	8035662	43725	0.205267	0.229951	0.437995	16	16384458	16389456	16394454	9996	0.241913	0.304752	0.505773
																								15	8057558	8059482	8058520	1924	0.207438	0.20311	0.499959	16	16394470	16409035	16423600	29130	0.246769	0.298229	0.444353
																								15	8059496	8061634	8060565	2138	0.208491	0.24262	0.468447	16	16423987	16441023	16458059	34072	0.237183	0.308959	0.34439
																								15	8061689	8065627	8063658	3938	0.218125	0.250465	0.442255	16	16458249	16463618	16468987	10738	0.256644	0.190082	0.254588
																								15	8065734	8080211	8072972	14477	0.275617	0.282095	0.307417	16	16468990	16480698	16492405	23415	0.267794	0.303102	0.337324
																								15	8080233	8110443	8095338	30210	0.318736	0.315031	0.404219	16	16494291	16498694	16503096	8805	0.222322	0.294663	0.398241
																								15	8110569	8113665	8112117	3096	0.328539	0.322964	0.376882	16	16503099	16504080	16505062	1963	0.172187	0.238708	0.424948
																								15	8114587	8147700	8131144	33113	0.241378	0.295496	0.31701	16	16505064	16506210	16507356	2292	0.197146	0.22498	0.470146
																								15	8147749	8156494	8152122	8745	0.246261	0.276571	0.375327	16	16507370	16510576	16513781	6411	0.193069	0.24245	0.351092
																								15	8156504	8159439	8157972	2935	0.196519	0.221382	0.385147	16	16513889	16515446	16517003	3114	0.199476	0.199841	0.342513
																								15	8159484	8162520	8161002	3036	0.209011	0.232218	0.340169	16	16517012	16518082	16519153	2141	0.21469	0.190123	0.315555
																								15	8162590	8164601	8163596	2011	0.198738	0.208242	0.407586	16	16519166	16519716	16520266	1100	0.189362	0.178502	0.227902
																								15	8164643	8166144	8165394	1501	0.21072	0.237421	0.439038	16	16520272	16520983	16521694	1422	0.169526	0.196254	0.225455
																								15	8166620	8173286	8169953	6666	0.187822	0.201161	0.445907	16	16521697	16527022	16532347	10650	0.228711	0.274517	0.303309
																								15	8173419	8175383	8174401	1964	0.201655	0.219674	0.461946	16	16533432	16536446	16539460	6028	0.193539	0.227365	0.227284
																								15	8175417	8178787	8177102	3370	0.239411	0.251641	0.347348	16	16539465	16543808	16548151	8686	0.191825	0.366443	0.521408
																								15	8178914	8183366	8181140	4452	0.26478	0.291211	0.272746	16	16548172	16554448	16560725	12553	0.319636	0.196677	0.287549
																								15	8183510	8185175	8184342	1665	0.236168	0.285052	0.367297	16	16560732	16564332	16567932	7200	0.256483	0.2527	0.391133
																								15	8185178	8186637	8185908	1459	0.283016	0.294015	0.335556	16	16567977	16574936	16581894	13917	0.209748	0.246672	0.393692
																								15	8187039	8187851	8187445	812	0.29256	0.321566	0.3049	16	16582099	16585558	16589017	6918	0.29234	0.3324	0.365356
																								15	8192134	8216234	8204184	24100	0.257571	0.253264	0.314448	16	16589084	16592721	16596358	7274	0.298251	0.223244	0.263564
																								15	8216241	8218844	8217542	2603	0.259587	0.26324	0.260116	16	16596458	16606232	16616006	19548	0.313422	0.340587	0.284843
																								15	8218935	8220167	8219551	1232	0.257747	0.199449	0.201506	16	16616013	16619386	16622759	6746	0.286344	0.240277	0.279727
																								15	8220275	8223230	8221752	2955	0.279643	0.260902	0.255849	16	16622788	16633516	16644243	21455	0.245861	0.276547	0.261829
																								15	8223235	8231043	8227139	7808	0.249671	0.206657	0.225165	16	16644266	16653624	16662981	18715	0.217413	0.337274	0.432598
																								15	8231265	8234360	8232812	3095	0.150745	0.334019	0.401275	16	16663048	16664978	16666909	3861	0.217983	0.276747	0.497083
																								15	8234368	8236877	8235622	2509	0.109557	0.306638	0.581463	16	16666913	16679372	16691830	24917	0.227562	0.397225	0.40569
																								15	8237168	8238845	8238006	1677	0.134684	0.325377	0.550496	16	16691995	16695546	16699096	7101	0.330219	0.293251	0.297834
																								15	8238889	8240371	8239630	1482	0.140811	0.323303	0.431041	16	16699106	16704861	16710616	11510	0.148568	0.304421	0.502917
																								15	8240375	8248197	8244286	7822	0.038266	0.409071	0.658105	16	16710722	16715602	16720483	9761	0.154671	0.215995	0.544429
																								15	8248208	8255585	8251896	7377	0.131479	0.367329	0.513873	16	16720568	16723685	16726802	6234	0.273655	0.292681	0.14191
																								15	8255603	8261189	8258396	5586	0.075803	0.398972	0.714408	16	16726876	16730382	16733887	7011	0.255699	0.252519	0.22605
																								15	8261234	8271436	8266335	10202	0.218868	0.325533	0.408238	16	16734024	16735031	16736038	2014	0.291758	0.265332	0.177671
																								15	8272558	8276735	8274646	4177	0.18687	0.269895	0.454304	16	16736047	16744336	16752624	16577	0.262053	0.291542	0.270392
																								15	8276742	8277457	8277100	715	0.233795	0.239088	0.2891	16	16752648	16756518	16760388	7740	0.205986	0.362531	0.258418
																								15	8277458	8302311	8289884	24853	0.202181	0.298516	0.353388	16	16760603	16765798	16770993	10390	0.247272	0.272321	0.294242
																								15	8302676	8306984	8304830	4308	0.250648	0.29478	0.320678	16	16771184	16777758	16784331	13147	0.157719	0.535331	0.282289
																								15	8307119	8313256	8310188	6137	0.247594	0.271389	0.305928	16	16784604	16789487	16794370	9766	0.144755	0.167861	0.275157
																								15	8313257	8315588	8314422	2331	0.244299	0.289332	0.301126	16	16794497	16799378	16804258	9761	0.189583	0.299358	0.227463
																								15	8315632	8322334	8318983	6702	0.265522	0.267032	0.26702	16	16804329	16807188	16810048	5719	0.225042	0.276624	0.22404
																								15	8322339	9035451	8678895	713112	0.236607	0.256722	0.314645	16	16810093	16812732	16815371	5278	0.306903	0.347408	0.187186
																								15	9035456	9038070	9036763	2614	0.169899	0.240955	0.465146	16	16815748	16817608	16819467	3719	0.382045	0.27959	0.206152
																								15	9038110	9042330	9040220	4220	0.191136	0.22944	0.442896	16	16819468	16823744	16828019	8551	0.399977	0.240911	0.181393
																								15	9042538	9045842	9044190	3304	0.220689	0.25667	0.35928	16	16828042	16829280	16830518	2476	0.337974	0.248716	0.172009
																								15	9045851	9056315	9051083	10464	0.218063	0.28161	0.310093	16	16830554	16832828	16835103	4549	0.372539	0.291756	0.210019
																								15	9056320	9065991	9061156	9671	0.245427	0.252306	0.267375	16	16835178	16837137	16839096	3918	0.272179	0.246108	0.179958
																								15	9065994	9076533	9071264	10539	0.199821	0.248392	0.3805	16	16839161	16840887	16842613	3452	0.177463	0.301745	0.451078
																								15	9076544	9078418	9077481	1874	0.171561	0.222837	0.399181	16	16842683	16846600	16850517	7834	0.288859	0.269578	0.310779
																								15	9078422	9084391	9081406	5969	0.216501	0.244725	0.31187	16	16850519	16852609	16854699	4180	0.254841	0.223401	0.291621
																								15	9084512	9092968	9088740	8456	0.219037	0.210743	0.254865	16	16854711	16857580	16860448	5737	0.269271	0.280634	0.431443
																								15	9092988	9096159	9094574	3171	0.204811	0.262078	0.401296	16	16860450	16862132	16863813	3363	0.29452	0.321672	0.320692
																								15	9096184	9102251	9099218	6067	0.192371	0.245309	0.427249	16	16863889	16864302	16864716	827	0.292433	0.344692	0.380106
																								15	9102256	9114573	9108414	12317	0.200622	0.211223	0.385259	16	16864718	16865404	16866089	1371	0.27945	0.264445	0.354101
																								15	9114614	9118799	9116706	4185	0.185977	0.226525	0.419036	16	16866092	16867150	16868207	2115	0.276601	0.315613	0.345739
																								15	9118806	9121933	9120370	3127	0.201032	0.269387	0.41592	16	16868274	16873280	16878285	10011	0.231243	0.207876	0.361572
																								15	9121946	9123171	9122558	1225	0.221794	0.258835	0.397621	16	16878287	16881752	16885217	6930	0.31769	0.293079	0.29523
																								15	9123335	9126707	9125021	3372	0.198747	0.258632	0.41417	16	16891193	16893231	16895269	4076	0.280114	0.296222	0.311125
																								15	9126712	9129887	9128300	3175	0.149101	0.213857	0.502859	16	16895280	16900100	16904920	9640	0.223607	0.261329	0.211567
																								15	9129960	9136211	9133086	6251	0.191073	0.254917	0.382775	16	16904925	16905520	16906116	1191	0.211861	0.302184	0.242075
																								15	9136658	9140634	9138646	3976	0.175431	0.235027	0.383689	16	16906123	16906904	16907684	1561	0.193687	0.304153	0.232977
																								15	9140930	9144082	9142506	3152	0.169842	0.242064	0.38183	16	16907797	16909962	16912126	4329	0.262995	0.339398	0.339539
																								15	9144100	9146514	9145307	2414	0.191526	0.277263	0.355633	16	16912169	16914582	16916994	4825	0.267785	0.355445	0.41265
																								15	9146531	9149866	9148198	3335	0.201623	0.24636	0.387961	16	16917007	16917366	16917726	719	0.322703	0.31905	0.430939
																								15	9149869	9151057	9150463	1188	0.201874	0.224511	0.380099	16	16917729	16918405	16919081	1352	0.310533	0.319064	0.331808
																								15	9151058	9152405	9151732	1347	0.163068	0.223771	0.4055	16	16919114	16928924	16938734	19620	0.243188	0.251285	0.554152
																								15	9152670	9157394	9155032	4724	0.170459	0.233077	0.399752	16	16938785	16951551	16964317	25532	0.242745	0.224209	0.537075
																								15	9157400	9159287	9158344	1887	0.175532	0.239298	0.391718	16	16964322	17001965	17039608	75286	0.247228	0.229145	0.341023
																								15	9159353	9161791	9160572	2438	0.202464	0.25609	0.323966	16	17040067	17050746	17061425	21358	0.204133	0.179951	0.301932
																								15	9161802	9163099	9162450	1297	0.181645	0.244441	0.384889	16	17061498	17120072	17178646	117148	0.203726	0.189406	0.27596
																								15	9163108	9164283	9163696	1175	0.17407	0.208408	0.32708	16	17178691	17186812	17194932	16241	0.183484	0.292635	0.41356
																								15	9164284	9166576	9165430	2292	0.157161	0.231777	0.388405	16	17194961	17208874	17222787	27826	0.232881	0.303688	0.296038
																								15	9166589	9167472	9167030	883	0.157057	0.207569	0.450173	16	17223115	17227455	17231795	8680	0.173578	0.205131	0.393759
																								15	9167499	9173500	9170500	6001	0.193409	0.285108	0.357734	16	17232011	17234836	17237661	5650	0.210017	0.228442	0.394603
																								15	9173732	9186570	9180151	12838	0.186692	0.263825	0.320451	16	17237856	17243400	17248945	11089	0.266259	0.264663	0.397314
																								15	9186637	9189255	9187946	2618	0.220728	0.341797	0.352898	16	17249089	17254702	17260314	11225	0.208142	0.312258	0.382457
																								15	9189427	9208509	9198968	19082	0.210901	0.32419	0.265576	16	17260324	17261300	17262276	1952	0.238272	0.369136	0.247545
																								15	9208550	9217209	9212880	8659	0.222514	0.320183	0.356673	16	17262287	17262900	17263512	1225	0.287216	0.248016	0.222703
																								15	9217376	9225892	9221634	8516	0.20123	0.313946	0.317286	16	17263514	17264240	17264967	1453	0.235352	0.231566	0.26095
																								15	9225929	9228969	9227449	3040	0.178747	0.25352	0.365805	16	17264968	17268416	17271864	6896	0.23799	0.274593	0.266636
																								15	9228973	9234788	9231880	5815	0.224795	0.282501	0.249412	16	17271954	17286339	17300724	28770	0.240075	0.308148	0.28698
																								15	9235158	9266822	9250990	31664	0.202408	0.271441	0.24396	16	17301041	17303324	17305608	4567	0.14449	0.174981	0.40767
																								15	9266942	9277977	9272460	11035	0.211673	0.293117	0.309314	16	17305664	17313382	17321099	15435	0.300585	0.255957	0.34387
																								15	9278086	9282732	9280409	4646	0.209646	0.2761	0.239517	16	17321110	17324672	17328233	7123	0.27918	0.343678	0.201824
																								15	9282735	9289151	9285943	6416	0.219076	0.291308	0.261532	16	17328295	17335695	17343095	14800	0.243434	0.337236	0.261793
																								15	9289254	9296843	9293048	7589	0.154342	0.274083	0.364093	16	17343166	17357236	17371306	28140	0.18821	0.188202	0.373246
																								15	9296864	9305892	9301378	9028	0.189515	0.275266	0.269327	16	17371323	17379242	17387162	15839	0.179737	0.178813	0.420804
																								15	9306011	9310896	9308454	4885	0.17681	0.294464	0.344854	16	17387221	17391836	17396450	9229	0.16922	0.296081	0.326852
																								15	9310903	9314018	9312460	3115	0.205086	0.270429	0.321468	16	17396614	17404228	17411841	15227	0.209969	0.420423	0.316768
																								15	9314116	9319870	9316993	5754	0.194427	0.284885	0.289896	16	17411939	17425380	17438821	26882	0.167278	0.192931	0.467621
																								15	9320001	9325356	9322678	5355	0.160372	0.23962	0.366694	16	17438897	17439822	17440746	1849	0.274804	0.233924	0.325813
																								15	9325378	9334342	9329860	8964	0.160869	0.256754	0.42255	16	17440770	17443864	17446958	6188	0.303792	0.218219	0.31277
																								15	9334371	9343689	9339030	9318	0.199475	0.246549	0.392838	16	17446959	17450776	17454593	7634	0.313446	0.222821	0.326755
																								15	9343693	9346799	9345246	3106	0.237895	0.2383	0.382752	16	17454802	17457526	17460250	5448	0.217002	0.20812	0.277803
																								15	9347185	9361549	9354367	14364	0.229459	0.298443	0.297198	16	17460255	17461574	17462894	2639	0.208414	0.255077	0.314526
																								15	9361554	9362690	9362122	1136	0.189759	0.328569	0.387988	16	17462900	17475950	17488999	26099	0.258682	0.222585	0.255223
																								15	9362698	9366505	9364602	3807	0.182092	0.315238	0.466943	16	17489013	17499379	17509745	20732	0.190907	0.301112	0.284004
																								15	9366511	9402516	9384514	36005	0.192346	0.348475	0.428898	16	17510655	17514436	17518218	7563	0.452552	0.245969	0.216038
																								15	9402538	9447326	9424932	44788	0.166081	0.404964	0.320236	16	17518221	17520026	17521832	3611	0.524773	0.289984	0.240508
																								15	9447329	9448510	9447920	1181	0.252002	0.263737	0.249321	16	17521858	17523949	17526040	4182	0.388958	0.25718	0.270248
																								15	9448566	9453170	9450868	4604	0.227323	0.271035	0.250211	16	17526229	17534614	17542998	16769	0.311465	0.351919	0.263624
																								15	9453180	9461111	9457146	7931	0.193482	0.296109	0.275626	16	17543099	17547442	17551786	8687	0.238712	0.450538	0.209948
																								15	9461829	9484179	9473004	22350	0.199748	0.259855	0.43398	16	17552017	17562564	17573110	21093	0.274506	0.420163	0.290419
																								15	9484203	9489543	9486873	5340	0.184032	0.199202	0.456849	16	17573793	17577881	17581969	8176	0.266681	0.219511	0.253546
																								15	9489590	9495908	9492749	6318	0.194048	0.256557	0.373603	16	17581995	17584844	17587694	5699	0.236566	0.257901	0.273293
																								15	9495993	9497631	9496812	1638	0.208898	0.284063	0.36079	16	17587746	17592548	17597350	9604	0.218329	0.187011	0.485101
																								15	9497646	9500314	9498980	2668	0.219642	0.297067	0.379889	16	17598254	17599242	17600229	1975	0.254528	0.226626	0.222796
																								15	9500315	9502264	9501290	1949	0.209044	0.289485	0.427816	16	17600237	17603658	17607079	6842	0.291327	0.229123	0.219267
																								15	9502317	9505957	9504137	3640	0.217892	0.311622	0.425717	16	17607090	17611518	17615946	8856	0.229861	0.177732	0.240772
																								15	9506012	9507532	9506772	1520	0.218174	0.296997	0.515351	16	17615995	17621852	17627710	11715	0.25997	0.271582	0.271306
																								15	9507574	9510501	9509038	2927	0.284544	0.282035	0.442205	16	17627920	17629078	17630236	2316	0.274252	0.356781	0.311283
																								15	9536728	9623076	9579902	86348	0.223356	0.243374	0.294145	16	17630400	17631286	17632172	1772	0.192922	0.325198	0.257571
																								15	9623079	9659430	9641254	36351	0.237392	0.292108	0.285817	16	17632243	17644121	17655999	23756	0.204606	0.379545	0.25889
																								15	9659553	9662214	9660884	2661	0.255774	0.288711	0.336132	16	17656368	17660694	17665021	8653	0.230463	0.269252	0.278836
																								15	9662215	9664498	9663356	2283	0.234315	0.274674	0.34863	16	17665074	17675828	17686581	21507	0.270309	0.239954	0.293642
																								15	9664512	9669277	9666894	4765	0.247384	0.248778	0.362948	16	17686653	17692766	17698878	12225	0.162705	0.133782	0.266383
																								15	9669327	9676284	9672806	6957	0.224199	0.223008	0.376428	16	17702462	17708760	17715058	12596	0.257156	0.342276	0.251865
																								15	9676330	9736981	9706656	60651	0.19723	0.247196	0.358419	16	17715060	17719928	17724797	9737	0.264708	0.381867	0.249309
																								15	9737801	9739345	9738573	1544	0.172627	0.261151	0.255301	16	17724855	17731630	17738404	13549	0.231363	0.256962	0.206317
																								15	9739349	9741250	9740300	1901	0.181474	0.338736	0.31792	16	17738419	17745919	17753419	15000	0.273872	0.249629	0.194602
																								15	9741291	9845516	9793404	104225	0.145421	0.204864	0.322934	16	17753696	17760694	17767691	13995	0.268171	0.314968	0.245462
																								15	9845547	9871471	9858509	25924	0.175056	0.207726	0.251369	16	17767692	17776051	17784410	16718	0.286109	0.278041	0.282369
																								15	9871552	9874678	9873115	3126	0.185526	0.291559	0.24886	16	17784549	17789163	17793777	9228	0.290572	0.317316	0.384449
																								15	9874694	9879436	9877065	4742	0.176251	0.308211	0.233676	16	17793819	17802818	17811817	17998	0.24618	0.25568	0.279192
																								15	9879438	9883736	9881587	4298	0.213933	0.320414	0.236239	16	17811873	17819075	17826277	14404	0.262222	0.220802	0.223537
																								15	9883885	9888230	9886058	4345	0.166003	0.322149	0.281519	16	17826328	17840024	17853720	27392	0.296406	0.271118	0.2841
																								15	9888244	9896287	9892266	8043	0.176118	0.308965	0.206791	16	17853768	17859506	17865243	11475	0.261765	0.172622	0.249099
																								15	9896294	9902718	9899506	6424	0.18173	0.319269	0.193019	16	17865614	17878032	17890450	24836	0.203697	0.167525	0.195427
																								15	9902767	9909998	9906382	7231	0.171615	0.259152	0.25305	16	17891649	17916780	17941911	50262	0.247453	0.203884	0.16876
																								15	9910060	9914433	9912246	4373	0.200981	0.338517	0.264458	16	17943111	17974694	18006278	63167	0.226711	0.179122	0.196299
																								15	9914461	9928875	9921668	14414	0.196871	0.271188	0.298673	16	18006340	18012162	18017984	11644	0.226562	0.200669	0.160347
																								15	9928899	9929772	9929336	873	0.181141	0.264497	0.261343	16	18018017	18020483	18022949	4932	0.223661	0.208549	0.16087
																								15	9929807	9930777	9930292	970	0.208127	0.302816	0.340209	16	18022951	18083204	18143457	120506	0.240434	0.24144	0.198775
																								15	9930810	9931470	9931140	660	0.229328	0.269516	0.312339	16	18143709	18153360	18163012	19303	0.228074	0.203545	0.251401
																								15	9931547	9932581	9932064	1034	0.1856	0.244681	0.309133	16	18163026	18186332	18209638	46612	0.221088	0.209717	0.278016
																								15	9932589	9933847	9933218	1258	0.213741	0.249316	0.33073	16	18209936	18214366	18218797	8861	0.276891	0.336809	0.25379
																								15	9933874	9935877	9934876	2003	0.187991	0.273974	0.237325	16	18218840	18221908	18224975	6135	0.25178	0.318209	0.240038
																								15	9935976	9937780	9936878	1804	0.191436	0.262776	0.354603	16	18225010	18225727	18226444	1434	0.250932	0.30334	0.243023
																								15	9937808	9947892	9942850	10084	0.206836	0.288513	0.259467	16	18226518	18228907	18231296	4778	0.222127	0.300875	0.204289
																								15	9947899	9952315	9950107	4416	0.21696	0.305874	0.221401	16	18231308	18232517	18233726	2418	0.23318	0.344427	0.226778
																								15	9952481	9973345	9962913	20864	0.247554	0.282647	0.246384	16	18233731	18238565	18243399	9668	0.223277	0.294866	0.221455
																								15	9973708	9987738	9980723	14030	0.238561	0.279673	0.270463	16	18243402	18246325	18249248	5846	0.247251	0.318474	0.249432
																								15	9987797	9990199	9988998	2402	0.287589	0.328822	0.281251	16	18249249	18261168	18273087	23838	0.231861	0.22336	0.310991
																								15	9990213	9991197	9990705	984	0.257282	0.280276	0.274466	16	18296575	18302708	18308840	12265	0.23363	0.232698	0.231198
																								15	9991333	10000907	9996120	9574	0.22817	0.257411	0.27736	16	18308906	18311306	18313705	4799	0.221287	0.282494	0.241933
																								15	10000924	10001619	10001272	695	0.303522	0.279681	0.244329	16	18313833	18318185	18322537	8704	0.20314	0.258887	0.236333
																								15	10001621	10072218	10036920	70597	0.27989	0.291399	0.289625	16	18322665	18329274	18335882	13217	0.203777	0.225495	0.247047
																								15	10072290	10111958	10092124	39668	0.206076	0.205512	0.221704	16	18335950	18344323	18352696	16746	0.257778	0.331998	0.229491
																								15	10111967	10118916	10115442	6949	0.246635	0.27819	0.374346	16	18352697	18354486	18356274	3577	0.263179	0.208795	0.192372
																								15	10118929	10122883	10120906	3954	0.293796	0.292278	0.274274	16	18356667	18361178	18365688	9021	0.235777	0.215198	0.122769
																								15	10122898	10140928	10131913	18030	0.313302	0.35637	0.29617	16	18365832	18369999	18374166	8334	0.214423	0.271297	0.154184
																								15	10141293	10159182	10150238	17889	0.277227	0.29753	0.301978	16	18374249	18381738	18389226	14977	0.25275	0.301002	0.217795
																								15	10159236	10172288	10165762	13052	0.306471	0.379694	0.336507	16	18389335	18396526	18403716	14381	0.230436	0.23084	0.253037
																								15	10172299	10201886	10187092	29587	0.289394	0.314646	0.284975	16	18403717	18415045	18426373	22656	0.253308	0.216191	0.259381
																								15	10201903	10215282	10208592	13379	0.272935	0.332468	0.329265	16	18426384	18435382	18444381	17997	0.246674	0.253411	0.22844
																								15	10215362	10220410	10217886	5048	0.225275	0.297372	0.307161	16	18444719	18448900	18453080	8361	0.219949	0.265066	0.265106
																								15	10220467	10225792	10223130	5325	0.201896	0.246371	0.258446	16	18453260	18455628	18457995	4735	0.194918	0.24352	0.237752
																								15	10225793	10228733	10227263	2940	0.198453	0.262702	0.248777	16	18458154	18581817	18705480	247326	0.245898	0.285292	0.241194
																								15	10228955	10251914	10240434	22959	0.228095	0.331581	0.28304	16	18705536	18711808	18718081	12545	0.253911	0.313168	0.336456
																								15	10251930	10255138	10253534	3208	0.252879	0.311186	0.34326	16	18719291	18722223	18725155	5864	0.282902	0.339658	0.31582
																								15	10255184	10269752	10262468	14568	0.232958	0.287657	0.310674	16	18725177	18726960	18728742	3565	0.285926	0.411328	0.331367
																								15	10269943	10285886	10277914	15943	0.242572	0.26481	0.296411	16	18728760	18731447	18734134	5374	0.286048	0.294608	0.328323
																								15	10286088	10290105	10288096	4017	0.290199	0.324089	0.349403	16	18734199	18735232	18736266	2067	0.278038	0.258903	0.393653
																								15	10290577	10306218	10298398	15641	0.269395	0.351671	0.290275	16	18736273	18741720	18747167	10894	0.222336	0.247278	0.367455
																								15	10306225	10308112	10307168	1887	0.264857	0.32419	0.311667	16	18747345	18749830	18752315	4970	0.1334	0.178487	0.297146
																								15	10308170	10309549	10308860	1379	0.237243	0.31176	0.265136	16	18752327	18760554	18768781	16454	0.144255	0.187448	0.284026
																								15	10309928	10743369	10526648	433441	0.269278	0.290449	0.286419	16	18768826	18770316	18771805	2979	0.265434	0.242599	0.273017
																								15	10743547	10754173	10748860	10626	0.288833	0.343228	0.371552	16	18771940	18774896	18777852	5912	0.301073	0.231606	0.280456
																								15	10754784	10767345	10761064	12561	0.298038	0.328348	0.303565	16	18777985	18783168	18788352	10367	0.283743	0.241527	0.257095
																								15	10767773	10779514	10773644	11741	0.294934	0.339385	0.292096	16	18788429	18790856	18793284	4855	0.283758	0.312084	0.319105
																								15	10779542	10788158	10783850	8616	0.271393	0.257116	0.334904	16	18793290	18794808	18796325	3035	0.287309	0.307289	0.297904
																								15	10788229	10808909	10798569	20680	0.221221	0.242283	0.421758	16	18796393	18798202	18800010	3617	0.297455	0.321471	0.348484
																								15	10811600	10825948	10818774	14348	0.308126	0.365218	0.337518	16	18800022	18805766	18811511	11489	0.275618	0.271954	0.253451
																								15	10825980	10834201	10830090	8221	0.317022	0.341699	0.324574	16	18811568	18814916	18818263	6695	0.215395	0.314132	0.244419
																								15	10834216	10852346	10843281	18130	0.291186	0.35873	0.324157	16	18818297	18846757	18875217	56920	0.2421	0.257021	0.280672
																								15	10852504	10854863	10853684	2359	0.307701	0.361928	0.381132	16	18875301	18876278	18877256	1955	0.218691	0.193987	0.35151
																								15	10854887	10862980	10858934	8093	0.284432	0.334764	0.304551	16	18877311	18881884	18886458	9147	0.194072	0.167468	0.331031
																								15	10863065	10874267	10868666	11202	0.234568	0.287558	0.291885	16	18886627	18887825	18889023	2396	0.217622	0.230569	0.266456
																								15	10874348	10876388	10875368	2040	0.264099	0.294185	0.218829	16	18889072	18892130	18895189	6117	0.217497	0.280469	0.244353
																								15	10876398	10878634	10877516	2236	0.246518	0.287823	0.216453	16	18895200	18896519	18897838	2638	0.208983	0.207392	0.237476
																								15	10878953	10889063	10884008	10110	0.232005	0.295317	0.256697	16	18897846	18917122	18936397	38551	0.243859	0.232204	0.243577
																								15	10889134	10894213	10891674	5079	0.249896	0.331786	0.291457	16	18936414	18944520	18952625	16211	0.249267	0.226857	0.235093
																								15	10894257	10905404	10899830	11147	0.254469	0.330203	0.302293	16	18952626	18960125	18967624	14998	0.189606	0.236804	0.22683
																								15	10905407	10910764	10908086	5357	0.256028	0.331993	0.275698	16	18967810	18970727	18973644	5834	0.230263	0.204917	0.27873
																								15	10910777	10917454	10914116	6677	0.21747	0.263511	0.344876	16	18973720	18975775	18977830	4110	0.246538	0.268101	0.2452
																								15	10917600	10940583	10929092	22983	0.222184	0.227981	0.273752	16	18977831	18982356	18986882	9051	0.308597	0.26514	0.261574
																								15	10940920	10947582	10944251	6662	0.255843	0.298988	0.367111	16	18986883	18992465	18998047	11164	0.301649	0.254188	0.264919
																								15	10947743	10967885	10957814	20142	0.251715	0.295574	0.317411	16	18998182	19004142	19010102	11920	0.238031	0.259201	0.27607
																								15	10967943	10980162	10974052	12219	0.295984	0.340657	0.339179	16	19010266	19016850	19023434	13168	0.227914	0.252072	0.344335
																								15	10980272	11003016	10991644	22744	0.273046	0.30444	0.315879	16	19023649	19027274	19030898	7249	0.200807	0.170221	0.342122
																								15	11003218	11023730	11013474	20512	0.27768	0.298413	0.374134	16	19031168	19050356	19069544	38376	0.298855	0.277608	0.322368
																								15	11024062	11043392	11033727	19330	0.302199	0.291264	0.310715	16	19072635	19082706	19092778	20143	0.211417	0.195008	0.543384
																								15	11043405	11049228	11046316	5823	0.309689	0.301107	0.305151	16	19092817	19095608	19098400	5583	0.205004	0.210578	0.336708
																								15	11049275	11050298	11049786	1023	0.170792	0.28394	0.205715	16	19098561	19100688	19102815	4254	0.237852	0.243047	0.217681
																								15	11050375	11061749	11056062	11374	0.271222	0.257204	0.27038	16	19102823	19106774	19110726	7903	0.238481	0.246099	0.291755
																								15	11061762	11063697	11062730	1935	0.335276	0.242964	0.32498	16	19110771	19113865	19116959	6188	0.235338	0.248887	0.297155
																								15	11063730	11065504	11064617	1774	0.315493	0.218187	0.355946	16	19117015	19125932	19134849	17834	0.239762	0.265938	0.270427
																								15	11065508	11069304	11067406	3796	0.359708	0.208661	0.323034	16	19134861	19148276	19161692	26831	0.250733	0.224787	0.252194
																								15	11069305	11073903	11071604	4598	0.347626	0.218761	0.29453	16	19161921	19173788	19185655	23734	0.20102	0.184708	0.226515
																								15	11073998	11075783	11074890	1785	0.350034	0.234815	0.330064	16	19185679	19187822	19189964	4285	0.243265	0.328696	0.280403
																								15	11075855	11082045	11078950	6190	0.240301	0.230022	0.252792	16	19189970	19191938	19193905	3935	0.243164	0.317825	0.253735
																								15	11082071	11085535	11083803	3464	0.215301	0.218938	0.221157	16	19194478	19201432	19208385	13907	0.2575	0.210487	0.253871
																								15	11085538	11090106	11087822	4568	0.226247	0.27363	0.254769	16	19208461	19217928	19227395	18934	0.197538	0.244036	0.221084
																								15	11090214	11093598	11091906	3384	0.217545	0.215703	0.42709	16	19228008	19232292	19236577	8569	0.188379	0.208379	0.229206
																								15	11093616	11094885	11094250	1269	0.22963	0.206963	0.321156	16	19236584	19245120	19253655	17071	0.183148	0.151286	0.286455
																								15	11094975	11097784	11096380	2809	0.1508	0.277769	0.563299	16	19253657	19255741	19257825	4168	0.328512	0.139299	0.197
																								15	11097928	11101105	11099516	3177	0.198994	0.316943	0.321278	16	19257845	19259640	19261436	3591	0.247406	0.175393	0.267294
																								15	11101148	11103419	11102284	2271	0.186843	0.314277	0.424921	16	19261488	19264315	19267142	5654	0.367677	0.157938	0.274498
																								15	11103425	11108900	11106162	5475	0.180767	0.281657	0.344062	16	19267457	19270488	19273520	6063	0.322077	0.194442	0.457041
																								15	11108909	11115395	11112152	6486	0.25113	0.265392	0.361498	16	19273538	19279896	19286254	12716	0.341609	0.193805	0.224102
																								15	11115486	11118983	11117234	3497	0.21352	0.253725	0.483349	16	19286459	19290054	19293650	7191	0.410897	0.193697	0.185326
																								15	11119087	11125979	11122533	6892	0.241109	0.297663	0.25708	16	19293713	19298720	19303727	10014	0.276314	0.262439	0.267926
																								15	11125984	11134735	11130360	8751	0.22843	0.247844	0.273208	16	19303825	19307000	19310174	6349	0.285027	0.207476	0.280897
																								15	11134903	11162119	11148511	27216	0.179938	0.290716	0.297253	16	19310186	19319640	19329095	18909	0.199863	0.143911	0.33749
																								15	11162163	11165391	11163777	3228	0.175352	0.263769	0.288194	16	19329103	19333006	19336910	7807	0.294724	0.226344	0.296076
																								15	11165707	11173796	11169752	8089	0.220431	0.273379	0.247136	16	19336915	19338984	19341054	4139	0.355879	0.262527	0.41804
																								15	11173800	11180498	11177149	6698	0.230885	0.294583	0.200503	16	19341056	19343368	19345681	4625	0.338666	0.226042	0.37291
																								15	11180500	11192263	11186382	11763	0.248886	0.239194	0.334979	16	19345686	19349560	19353434	7748	0.299319	0.295217	0.342188
																								15	11192355	11204461	11198408	12106	0.286194	0.343988	0.375626	16	19353442	19361295	19369148	15706	0.225762	0.254687	0.280362
																								15	11204766	11214389	11209578	9623	0.295	0.351576	0.351443	16	19369149	19369662	19370175	1026	0.256118	0.285128	0.31326
																								15	11214508	11226634	11220571	12126	0.291245	0.343074	0.425212	16	19370176	19372562	19374949	4773	0.276612	0.290735	0.302157
																								15	11226743	11233261	11230002	6518	0.317152	0.359962	0.394142	16	19374958	19376520	19378082	3124	0.241014	0.242341	0.362046
																								15	11233399	11241407	11237403	8008	0.297503	0.364792	0.393991	16	19378092	19379298	19380505	2413	0.167873	0.172152	0.443062
																								15	11241536	11253162	11247349	11626	0.311504	0.31735	0.32949	16	19380507	19382756	19385005	4498	0.144139	0.153992	0.492866
																								15	11253248	11270020	11261634	16772	0.228952	0.315635	0.349586	16	19385083	19385938	19386793	1710	0.153072	0.141713	0.66869
																								15	11270144	11276336	11273240	6192	0.190443	0.270191	0.430262	16	19386804	19388788	19390771	3967	0.164298	0.142123	0.594754
																								15	11277016	11288113	11282564	11097	0.224651	0.305413	0.35152	16	19390784	19392708	19394632	3848	0.146058	0.137881	0.673482
																								15	11288407	11308666	11298536	20259	0.221997	0.248142	0.376665	16	19394685	19395850	19397014	2329	0.138515	0.134012	0.670176
																								15	11308722	11315053	11311888	6331	0.289922	0.284042	0.293054	16	19397048	19399524	19402000	4952	0.190427	0.161648	0.576933
																								15	11315164	11322674	11318919	7510	0.330553	0.272337	0.311855	16	19402013	19407016	19412018	10005	0.165128	0.135764	0.575252
																								15	11322689	11338697	11330693	16008	0.248342	0.233299	0.352064	16	19412029	19417269	19422509	10480	0.252248	0.15431	0.299025
																								15	11338710	11343931	11341320	5221	0.216215	0.223851	0.2938	16	19425813	19432228	19438644	12831	0.225461	0.146174	0.255116
																								15	11343982	11345456	11344719	1474	0.270139	0.231854	0.304843	16	19439021	19446660	19454299	15278	0.14041	0.281333	0.14431
																								15	11345472	11360101	11352786	14629	0.265721	0.258591	0.296688	16	19455139	19457420	19459700	4561	0.088144	0.280255	0.09423
																								15	11360264	11365853	11363058	5589	0.208597	0.269351	0.266057	16	19459946	19470070	19480193	20247	0.161948	0.237224	0.29674
																								15	11365883	11371595	11368739	5712	0.218232	0.251953	0.278339	16	19480202	19484332	19488461	8259	0.218067	0.176194	0.493348
																								15	11371613	11383058	11377336	11445	0.196728	0.28454	0.263764	16	19489767	19504003	19518239	28472	0.208846	0.207797	0.444327
																								15	11383076	11393037	11388056	9961	0.205306	0.306929	0.262974	16	19518271	19521820	19525369	7098	0.241071	0.215473	0.372285
																								15	11393038	11398326	11395682	5288	0.222056	0.288238	0.243548	16	19525370	19528590	19531811	6441	0.218693	0.16523	0.447049
																								15	11398343	11430908	11414626	32565	0.205793	0.21432	0.36575	16	19531960	19540147	19548334	16374	0.190678	0.21583	0.298432
																								15	11430912	11447400	11439156	16488	0.239865	0.29084	0.33722	16	19548340	19556396	19564451	16111	0.217119	0.235273	0.319691
																								15	11447552	11457265	11452408	9713	0.182086	0.242851	0.292504	16	19564526	19572730	19580934	16408	0.117545	0.133516	0.457075
																								15	11457310	11459362	11458336	2052	0.208511	0.297043	0.214869	16	19580949	19583324	19585698	4749	0.14434	0.170695	0.430952
																								15	11459418	11482570	11470994	23152	0.257956	0.305652	0.279934	16	19585992	19587388	19588783	2791	0.161626	0.180247	0.404876
																								15	11482622	11488106	11485364	5484	0.287639	0.335388	0.339407	16	19588785	19590557	19592329	3544	0.159848	0.173043	0.440175
																								15	11488186	11500044	11494115	11858	0.259688	0.332131	0.412084	16	19592331	19594438	19596545	4214	0.148777	0.149187	0.418562
																								15	11500045	11508742	11504394	8697	0.229392	0.268596	0.421757	16	19596671	19597595	19598519	1848	0.128858	0.143555	0.426877
																								15	11508748	11510268	11509508	1520	0.243389	0.27873	0.421044	16	19598523	19603504	19608486	9963	0.093833	0.103975	0.51896
																								15	11510304	11511899	11511102	1595	0.228377	0.250464	0.484908	16	19608677	19611530	19614382	5705	0.115707	0.124352	0.476967
																								15	11511905	11516943	11514424	5038	0.250109	0.294923	0.36439	16	19614387	19616072	19617757	3370	0.222857	0.242292	0.3737
																								15	11517080	11529527	11523304	12447	0.299495	0.320834	0.329206	16	19617778	19618852	19619927	2149	0.23714	0.342282	0.247907
																								15	11529532	11533608	11531570	4076	0.32355	0.325782	0.319229	16	19619945	19622248	19624550	4605	0.211084	0.250161	0.310759
																								15	11533617	12102478	11818048	568861	0.243569	0.297556	0.336241	16	19624735	19628884	19633034	8299	0.156054	0.193133	0.318325
																								15	12102481	12168421	12135451	65940	0.180024	0.217373	0.378513	16	19633429	19636588	19639747	6318	0.176181	0.238556	0.335202
																								15	12168426	12355013	12261720	186587	0.2628	0.200349	0.288898	16	19639750	19641242	19642734	2984	0.262585	0.332161	0.26491
																								15	12355186	12561926	12458556	206740	0.190827	0.254649	0.395652	16	19642760	19646098	19649436	6676	0.240847	0.250266	0.337587
																								15	12562205	12567852	12565028	5647	0.140676	0.210951	0.499121	16	19649565	19652854	19656144	6579	0.259899	0.218042	0.424805
																								15	12567974	12587606	12577790	19632	0.113898	0.162565	0.551601	16	19656154	19669788	19683423	27269	0.245103	0.217755	0.459841
																								15	12587672	12593395	12590534	5723	0.226428	0.154582	0.327499	16	19683428	19685012	19686595	3167	0.155987	0.188533	0.444186
																								15	12593457	12598553	12596005	5096	0.22896	0.280856	0.245981	16	19686684	19689142	19691601	4917	0.141691	0.15815	0.411347
																								15	12598792	12603405	12601098	4613	0.214943	0.233515	0.310352	16	19691603	19693748	19695892	4289	0.26404	0.300433	0.344859
																								15	12603604	12656679	12630142	53075	0.242994	0.278284	0.330489	16	19695900	19696436	19696971	1071	0.326254	0.341315	0.326355
																								15	12656685	12710704	12683694	54019	0.260136	0.311611	0.386939	16	19696992	19698240	19699487	2495	0.317336	0.324794	0.321762
																								15	12711195	12726313	12718754	15118	0.28519	0.271052	0.386494	16	19699512	19701034	19702557	3045	0.367753	0.281839	0.284668
																								15	12726388	12736841	12731614	10453	0.205879	0.234444	0.477797	16	19702559	19703472	19704386	1827	0.337878	0.246767	0.258716
																								15	12737010	12745246	12741128	8236	0.230226	0.25643	0.383886	16	19704412	19708418	19712423	8011	0.324548	0.268884	0.240875
																								15	12745247	12753026	12749136	7779	0.239649	0.259859	0.337128	16	19712556	19718039	19723522	10966	0.370638	0.310431	0.248589
																								15	12753466	12764145	12758806	10679	0.274387	0.284355	0.410026	16	19723553	19727521	19731489	7936	0.354192	0.334869	0.284442
																								15	12764744	12777094	12770919	12350	0.201627	0.249603	0.351334	16	19731499	19735712	19739925	8426	0.259668	0.339607	0.273978
																								15	12777111	12782414	12779762	5303	0.210282	0.23385	0.461095	16	19740005	19751670	19763336	23331	0.25373	0.265469	0.324106
																								15	12782464	12792133	12787298	9669	0.223079	0.259096	0.390846	16	19763611	19768536	19773461	9850	0.253783	0.206401	0.146368
																								15	12792156	12802905	12797530	10749	0.253349	0.348478	0.383668	16	19773495	19775818	19778140	4645	0.253254	0.218604	0.259764
																								15	12802962	12814504	12808733	11542	0.260637	0.299718	0.297514	16	19778148	19779757	19781366	3218	0.265049	0.210497	0.269479
																								15	12814528	12828882	12821705	14354	0.238215	0.338735	0.323934	16	19781441	19784887	19788333	6892	0.313804	0.248071	0.300533
																								15	12829048	12848565	12838806	19517	0.212113	0.248492	0.282122	16	19788342	19804726	19821111	32769	0.325062	0.259389	0.337627
																								15	12848583	12852462	12850522	3879	0.230289	0.223477	0.284539	16	19821115	19827996	19834878	13763	0.263548	0.216592	0.271203
																								15	12852463	12875081	12863772	22618	0.238053	0.236783	0.299941	16	19834912	19837024	19839137	4225	0.250951	0.203326	0.202834
																								15	12875087	12885833	12880460	10746	0.242522	0.275049	0.298012	16	19839961	19846520	19853079	13118	0.340915	0.225407	0.231916
																								15	12885875	12897806	12891840	11931	0.223467	0.283396	0.192716	16	19853083	19854746	19856410	3327	0.319473	0.215614	0.315837
																								15	12897925	12909591	12903758	11666	0.307345	0.287734	0.355486	16	19856418	19913288	19970157	113739	0.367518	0.218608	0.226641
																								15	12909597	12940666	12925132	31069	0.273513	0.308383	0.347367	16	19970225	19972978	19975732	5507	0.529955	0.229534	0.234633
																								15	12940674	12947535	12944104	6861	0.217306	0.325138	0.306753	16	19975925	19979730	19983535	7610	0.192696	0.148548	0.527852
																								15	12947537	12954268	12950902	6731	0.233388	0.311561	0.193745	16	19983618	20005594	20027570	43952	0.197116	0.218197	0.339065
																								15	12955410	12960589	12958000	5179	0.18542	0.341783	0.383922	16	20027582	20032454	20037327	9745	0.255456	0.228028	0.321882
																								15	12960637	12966444	12963540	5807	0.200533	0.336929	0.329901	16	20037340	20144838	20252337	214997	0.205511	0.168237	0.17307
																								15	12966540	12970944	12968742	4404	0.220879	0.328496	0.289645	16	20252370	20477080	20701789	449419	0.256174	0.213565	0.224302
																								15	12970966	12985739	12978352	14773	0.334782	0.324343	0.309484	16	20701793	20704666	20707538	5745	0.216429	0.253619	0.271728
																								15	12985821	13002032	12993926	16211	0.304558	0.379848	0.296528	16	20707838	20709919	20712000	4162	0.187814	0.211843	0.273437
																								15	13002044	13008658	13005351	6614	0.221624	0.337886	0.3485	16	20712132	20768542	20824952	112820	0.146357	0.196037	0.223693
																								15	13008681	13017339	13013010	8658	0.273582	0.307311	0.192601	16	20825559	20829693	20833827	8268	0.234731	0.242087	0.254704
																								15	13017344	13020735	13019040	3391	0.26356	0.301954	0.21264	16	20833971	20834953	20835935	1964	0.297255	0.289005	0.300373
																								15	13020924	13024793	13022858	3869	0.283202	0.373662	0.271845	16	20835944	20837962	20839980	4036	0.253353	0.25517	0.259447
																								15	13024859	13031791	13028325	6932	0.287744	0.382637	0.319724	16	20840054	20843904	20847754	7700	0.213357	0.252268	0.264158
																								15	13031835	13040121	13035978	8286	0.293371	0.350428	0.263613	16	20847773	20850077	20852381	4608	0.22528	0.226894	0.258374
																								15	13040262	13044089	13042176	3827	0.238552	0.259606	0.293343	16	20852498	20860063	20867628	15130	0.265458	0.253894	0.264376
																								15	13044172	13058265	13051218	14093	0.271984	0.336938	0.230452	16	20867629	20871608	20875586	7957	0.229679	0.282108	0.232882
																								15	13060475	13074721	13067598	14246	0.271156	0.316158	0.248986	16	20875654	20879072	20882491	6837	0.263677	0.264953	0.235424
																								15	13074762	13078406	13076584	3644	0.270145	0.307898	0.219846	16	20882496	20891758	20901020	18524	0.236274	0.233842	0.232558
																								15	13078483	13081306	13079894	2823	0.273333	0.348527	0.279568	16	20901142	20908196	20915251	14109	0.260696	0.241982	0.317895
																								15	13081318	13083070	13082194	1752	0.27321	0.348469	0.245235	16	20915593	20928519	20941445	25852	0.248292	0.255583	0.293642
																								15	13083122	13125239	13104180	42117	0.286023	0.2766	0.233943	16	20941450	20946814	20952179	10729	0.208604	0.197937	0.488817
																								15	13125242	13126034	13125638	792	0.283006	0.238936	0.261323	16	20952201	20953440	20954680	2479	0.154479	0.113247	0.683557
																								15	13126040	13128143	13127092	2103	0.291247	0.233393	0.220347	16	20954704	20956844	20958985	4281	0.259366	0.19004	0.436183
																								15	13128240	13145617	13136928	17377	0.259902	0.279786	0.232499	16	20958992	20962449	20965906	6914	0.249694	0.325396	0.189487
																								15	13145632	13155327	13150480	9695	0.280943	0.271062	0.30657	16	20965921	20970314	20974706	8785	0.22173	0.289069	0.217421
																								15	13155363	13174661	13165012	19298	0.259179	0.246259	0.293475	16	20974744	20977364	20979984	5240	0.242537	0.351787	0.23175
																								15	13174800	13180490	13177645	5690	0.306123	0.283796	0.32737	16	20980016	20981325	20982634	2618	0.24719	0.33128	0.185238
																								15	13180653	13201800	13191226	21147	0.332872	0.337305	0.317062	16	20982658	20991546	21000434	17776	0.293141	0.274097	0.348367
																								15	13202077	13213063	13207570	10986	0.206116	0.387717	0.373393	16	21000602	21003812	21007023	6421	0.298142	0.275336	0.312464
																								15	13213135	13228178	13220656	15043	0.248919	0.267936	0.310348	16	21007083	21011660	21016238	9155	0.269876	0.249907	0.365773
																								15	13228198	13230878	13229538	2680	0.282916	0.316801	0.358127	16	21016964	21022772	21028581	11617	0.224049	0.21183	0.268032
																								15	13231103	13238945	13235024	7842	0.268906	0.319527	0.302109	16	21028639	21033594	21038549	9910	0.217564	0.222452	0.309163
																								15	13244185	13258112	13251148	13927	0.241992	0.277826	0.236809	16	21038578	21042053	21045528	6950	0.308287	0.253209	0.201082
																								15	13258833	13274363	13266598	15530	0.2396	0.285768	0.264046	16	21045570	21052496	21059422	13852	0.28915	0.233466	0.196825
																								15	13274416	13286796	13280606	12380	0.250698	0.303874	0.250375	16	21059484	21061816	21064149	4665	0.311557	0.257756	0.275644
																								15	13287088	13305183	13296136	18095	0.248687	0.309362	0.302222	16	21065045	21069593	21074141	9096	0.254056	0.224225	0.288422
																								15	13305209	13313534	13309372	8325	0.202688	0.38382	0.319999	16	21074204	21076130	21078056	3852	0.271684	0.184354	0.224756
																								15	13314519	13335235	13324877	20716	0.277724	0.29927	0.375156	16	21078064	21078966	21079868	1804	0.278249	0.17517	0.208599
																								15	13335330	13346690	13341010	11360	0.271986	0.290325	0.375329	16	21080048	21095471	21110894	30846	0.18744	0.181987	0.228353
																								15	13346729	13365222	13355976	18493	0.229967	0.291109	0.264808	16	21110933	21117540	21124147	13214	0.19017	0.195662	0.277316
																								15	13365313	13389495	13377404	24182	0.217035	0.2893	0.247566	16	21124165	21126909	21129653	5488	0.234643	0.248829	0.267447
																								15	13389505	13393347	13391426	3842	0.239977	0.223978	0.313782	16	21129804	21136669	21143534	13730	0.246638	0.256108	0.247073
																								15	13393348	13396609	13394978	3261	0.223367	0.274377	0.37984	16	21143868	21147796	21151723	7855	0.195313	0.24358	0.264945
																								15	13396610	13400575	13398592	3965	0.245019	0.30699	0.351588	16	21151797	21153653	21155509	3712	0.234604	0.273729	0.244657
																								15	13400592	13404063	13402328	3471	0.227768	0.300645	0.346018	16	21155510	21156858	21158207	2697	0.236084	0.163652	0.397202
																								15	13404186	13442884	13423535	38698	0.234306	0.278382	0.294607	16	21158239	21161328	21164418	6179	0.191631	0.176294	0.359458
																								15	13442885	13450978	13446932	8093	0.262418	0.309826	0.308785	16	21164572	21169427	21174282	9710	0.192286	0.19404	0.307858
																								15	13451019	13476084	13463552	25065	0.250652	0.287225	0.325217	16	21174284	21189246	21204208	29924	0.159788	0.214223	0.334522
																								15	13476086	13477751	13476918	1665	0.260018	0.280648	0.287711	16	21204343	21206364	21208384	4041	0.121264	0.185075	0.438178
																								15	13477769	13482483	13480126	4714	0.248688	0.278963	0.285575	16	21208531	21210681	21212831	4300	0.151314	0.185601	0.40071
																								15	13482505	13490427	13486466	7922	0.23564	0.254169	0.332182	16	21212840	21215756	21218673	5833	0.132813	0.11762	0.585909
																								15	13490438	13493308	13491873	2870	0.253699	0.264729	0.328793	16	21218737	21225582	21232426	13689	0.293503	0.216474	0.28895
																								15	13493328	13496602	13494965	3274	0.196359	0.245814	0.3291	16	21232534	21238782	21245029	12495	0.261683	0.272545	0.273618
																								15	13496604	13500441	13498522	3837	0.227014	0.207236	0.342678	16	21245061	21246583	21248105	3044	0.241543	0.296552	0.262822
																								15	13500444	13504291	13502368	3847	0.235109	0.239808	0.376111	16	21248111	21251891	21255671	7560	0.253176	0.251867	0.234618
																								15	13504347	13506179	13505263	1832	0.251544	0.239004	0.363075	16	21255673	21263440	21271207	15534	0.262074	0.201344	0.362762
																								15	13506238	13511550	13508894	5312	0.219425	0.239441	0.366312	16	21271601	21275700	21279798	8197	0.289319	0.277241	0.21033
																								15	13511876	13513438	13512657	1562	0.229235	0.204533	0.375666	16	21279804	21282950	21286096	6292	0.3556	0.223359	0.278439
																								15	13513607	13515471	13514539	1864	0.256591	0.246638	0.356737	16	21299404	21303340	21307275	7871	0.206567	0.181236	0.195029
																								15	13515504	13517940	13516722	2436	0.242426	0.258661	0.354707	16	21307277	21328060	21348843	41566	0.214417	0.161611	0.43872
																								15	13518025	13520404	13519214	2379	0.231755	0.215216	0.360715	16	21348951	21355184	21361416	12465	0.220453	0.210123	0.319513
																								15	13520409	13521581	13520995	1172	0.268244	0.276233	0.356831	16	21361470	21364662	21367854	6384	0.173533	0.194626	0.307057
																								15	13521596	13524678	13523137	3082	0.237184	0.235499	0.377027	16	21368078	21370457	21372836	4758	0.219669	0.164002	0.446513
																								15	13524936	13532614	13528775	7678	0.237128	0.268812	0.387296	16	21373117	21385478	21397839	24722	0.267286	0.166164	0.414433
																								15	13532648	13550388	13541518	17740	0.238218	0.255144	0.356357	16	21397852	21402426	21406999	9147	0.389508	0.160968	0.385167
																								15	13550412	13552505	13551458	2093	0.254593	0.257999	0.378001	16	21407021	21410292	21413563	6542	0.235306	0.237763	0.304374
																								15	13552506	13554607	13553556	2101	0.227634	0.244783	0.360839	16	21413611	21487270	21560930	147319	0.225534	0.169715	0.183587
																								15	13554617	13563899	13559258	9282	0.246466	0.237738	0.370836	16	21561057	21635372	21709688	148631	0.235608	0.200938	0.169069
																								15	13563901	13567692	13565796	3791	0.241693	0.25239	0.370701	16	21710853	21713517	21716181	5328	0.166159	0.197232	0.156971
																								15	13567693	13575395	13571544	7702	0.252282	0.22819	0.361057	16	21716236	21800711	21885186	168950	0.196692	0.177273	0.201327
																								15	13575405	13579519	13577462	4114	0.24788	0.251754	0.366046	16	21888708	21934506	21980305	91597	0.188638	0.193969	0.232049
																								15	13579539	13581291	13580415	1752	0.23587	0.221076	0.330127	16	21980314	22029358	22078401	98087	0.213292	0.210233	0.195318
																								15	13581292	13596045	13588668	14753	0.242756	0.235848	0.38622	16	22078425	22106620	22134815	56390	0.251067	0.215493	0.216908
																								15	13596087	13600143	13598115	4056	0.241726	0.242223	0.33057	16	22134835	22135608	22136382	1547	0.268078	0.285615	0.26072
																								15	13600163	13601424	13600794	1261	0.260813	0.227944	0.331192	16	22136487	22195947	22255407	118920	0.23057	0.181427	0.181891
																								15	13601437	13606674	13604056	5237	0.229321	0.239077	0.36228	16	22255462	22260362	22265263	9801	0.216004	0.213497	0.17398
																								15	13606930	13610525	13608728	3595	0.251505	0.236786	0.350347	16	22266958	22270572	22274187	7229	0.192987	0.209951	0.178791
																								15	13610666	13629701	13620184	19035	0.219763	0.250821	0.389741	16	22274190	22275623	22277056	2866	0.207674	0.219697	0.193053
																								15	13629821	13634172	13631996	4351	0.28554	0.222114	0.259063	16	22277063	22304883	22332703	55640	0.206321	0.214202	0.191819
																								15	13634226	13649425	13641826	15199	0.268092	0.245832	0.311533	16	22332740	22338738	22344737	11997	0.201634	0.201349	0.188359
																								15	13649489	13655060	13652274	5571	0.29439	0.269841	0.268181	16	22344739	22386110	22427480	82741	0.228637	0.250838	0.242053
																								15	13655155	13657462	13656308	2307	0.300446	0.232281	0.273261	16	22427764	22485160	22542557	114793	0.149503	0.215004	0.191739
																								15	13657472	13660963	13659218	3491	0.242654	0.166234	0.255399	16	22542562	22543170	22543778	1216	0.139756	0.203872	0.158439
																								15	13661107	13668734	13664920	7627	0.263284	0.2221	0.26933	16	22543817	22544600	22545382	1565	0.229286	0.219871	0.182628
																								15	13668785	13673010	13670898	4225	0.264534	0.266119	0.275756	16	22545389	22549547	22553705	8316	0.187983	0.225028	0.188416
																								15	13673058	13675800	13674429	2742	0.206029	0.180528	0.215132	16	22553707	22554291	22554875	1168	0.177256	0.21065	0.19807
																								15	13675815	13683147	13679481	7332	0.272513	0.23836	0.253119	16	22554893	22555341	22555789	896	0.175816	0.22592	0.173785
																								15	13683239	13687030	13685134	3791	0.266148	0.219316	0.280983	16	22555794	22556398	22557002	1208	0.158078	0.227046	0.185668
																								15	13687192	13693159	13690176	5967	0.307117	0.21311	0.292683	16	22557039	22562866	22568692	11653	0.230277	0.242497	0.205522
																								15	13693189	13699568	13696378	6379	0.278661	0.200912	0.27599	16	22568693	22577424	22586156	17463	0.231588	0.320021	0.278347
																								15	13699588	13700916	13700252	1328	0.284044	0.233991	0.281683	16	22586167	22588048	22589929	3762	0.209109	0.293719	0.227225
																								15	13700941	13702924	13701932	1983	0.296349	0.235214	0.29353	16	22590095	22591204	22592312	2217	0.278838	0.292301	0.221018
																								15	13702952	13709140	13706046	6188	0.257204	0.230603	0.299601	16	22592340	22593444	22594547	2207	0.209853	0.253421	0.185721
																								15	13709249	13724325	13716787	15076	0.246556	0.233842	0.389611	16	22594591	22595582	22596574	1983	0.214186	0.254915	0.222248
																								15	13724331	13735284	13729808	10953	0.249976	0.297321	0.412662	16	22596575	22597440	22598306	1731	0.13956	0.213749	0.168227
																								15	13735320	13737059	13736190	1739	0.247481	0.275262	0.413772	16	22598519	22600028	22601537	3018	0.152214	0.242729	0.16124
																								15	13737077	13746668	13741872	9591	0.244906	0.278067	0.378168	16	22601572	22602946	22604321	2749	0.227034	0.304538	0.251815
																								15	13746731	13756211	13751471	9480	0.220758	0.29219	0.29238	16	22604333	22607894	22611455	7122	0.246694	0.346504	0.246747
																								15	13756454	13771398	13763926	14944	0.240195	0.287327	0.265102	16	22611548	22613445	22615342	3794	0.234625	0.328924	0.203954
																								15	13771468	13772955	13772212	1487	0.193053	0.267634	0.363452	16	22615426	22617596	22619767	4341	0.252879	0.274104	0.200476
																								15	13772974	13774341	13773658	1367	0.194046	0.246945	0.381843	16	22620022	22624942	22629861	9839	0.241841	0.27586	0.227758
																								15	13774483	13776667	13775575	2184	0.213761	0.209375	0.386449	16	22629893	22632130	22634366	4473	0.213215	0.263191	0.21445
																								15	13776678	13778283	13777480	1605	0.220263	0.190427	0.23047	16	22634512	22641909	22649306	14794	0.270683	0.231616	0.205345
																								15	13778431	13813143	13795787	34712	0.229572	0.270608	0.225855	16	22649504	22664534	22679564	30060	0.211961	0.250308	0.211348
																								15	13813149	13817676	13815412	4527	0.246617	0.205939	0.274988	16	22679694	22681524	22683355	3661	0.289627	0.197271	0.561654
																								15	13817677	13819960	13818818	2283	0.252092	0.238923	0.247185	16	22683401	22685110	22686819	3418	0.257175	0.177442	0.581919
																								15	13819983	13821989	13820986	2006	0.194541	0.180203	0.270317	16	22686903	22692419	22697935	11032	0.190315	0.169308	0.414476
																								15	13822061	13957732	13889896	135671	0.191873	0.191546	0.295289	16	22697943	22700370	22702797	4854	0.161558	0.177923	0.253886
																								15	13957770	13962373	13960072	4603	0.204579	0.299541	0.213172	16	22702849	22707378	22711908	9059	0.16762	0.1924	0.265041
																								15	13962374	13968738	13965556	6364	0.188978	0.257723	0.310552	16	22711968	22716177	22720386	8418	0.191152	0.170962	0.19571
																								15	13968836	13974520	13971678	5684	0.190273	0.297263	0.301625	16	22720426	22738392	22756358	35932	0.209917	0.185413	0.307779
																								15	13974796	13977923	13976360	3127	0.210148	0.391829	0.357779	16	22756657	22759853	22763049	6392	0.165567	0.279415	0.233181
																								15	13977925	13983055	13980490	5130	0.201821	0.290673	0.279255	16	22763128	22775062	22786995	23867	0.216114	0.223307	0.308451
																								15	13983177	13987195	13985186	4018	0.224638	0.348347	0.327492	16	22787107	22793034	22798962	11855	0.244496	0.226917	0.225639
																								15	13987202	13996804	13992003	9602	0.221113	0.336836	0.284909	16	22799029	22801355	22803681	4652	0.327486	0.21292	0.22485
																								15	13996837	14002348	13999592	5511	0.241141	0.357401	0.33766	16	22803742	22823344	22842945	39203	0.230483	0.29758	0.239218
																								15	14002364	14005538	14003951	3174	0.212519	0.331467	0.410166	16	22842954	22845698	22848442	5488	0.29138	0.261182	0.234748
																								15	14005705	14012234	14008970	6529	0.20858	0.304898	0.427785	16	22848529	22852371	22856213	7684	0.274524	0.265089	0.251054
																								15	14012514	14017127	14014820	4613	0.234895	0.302988	0.402146	16	22856383	22866791	22877199	20816	0.221981	0.200034	0.205347
																								15	14017131	14031479	14024305	14348	0.230933	0.285214	0.303758	16	22878651	22894394	22910136	31485	0.212768	0.182918	0.207508
																								15	14031618	14055327	14043472	23709	0.224197	0.282365	0.243489	16	22910180	22912061	22913942	3762	0.175892	0.167204	0.170211
																								15	14055381	14086415	14070898	31034	0.225734	0.302129	0.343723	16	22913948	22931144	22948339	34391	0.187815	0.180813	0.157891
																								15	14086640	14109145	14097892	22505	0.195041	0.35733	0.200524	16	22948645	22955136	22961627	12982	0.237847	0.232546	0.161174
																								15	14109171	14116676	14112924	7505	0.234557	0.368369	0.247904	16	22961928	22967444	22972960	11032	0.252771	0.306513	0.228599
																								15	14116997	14121823	14119410	4826	0.170087	0.338984	0.318008	16	22972969	22975696	22978422	5453	0.229383	0.312407	0.240347
																								15	14121888	14128577	14125232	6689	0.203276	0.27632	0.331695	16	22978500	22980985	22983470	4970	0.220748	0.295099	0.324263
																								15	14128606	14143313	14135960	14707	0.23835	0.319401	0.232343	16	22983484	22987464	22991444	7960	0.285001	0.273014	0.281429
																								15	14143314	14164347	14153830	21033	0.252058	0.297501	0.220903	16	22991450	22994188	22996925	5475	0.19605	0.189031	0.65345
																								15	14164363	14167472	14165918	3109	0.184182	0.391931	0.262009	16	22997172	23004902	23012633	15461	0.229728	0.274996	0.397694
																								15	14167568	14182503	14175036	14935	0.192268	0.341693	0.23714	16	23013017	23015342	23017666	4649	0.222354	0.209783	0.491914
																								15	14182646	14205791	14194218	23145	0.196866	0.317079	0.287263	16	23018266	23022992	23027718	9452	0.241158	0.238364	0.319974
																								15	14205862	14221514	14213688	15652	0.210442	0.25847	0.301573	16	23027916	23030966	23034016	6100	0.249086	0.292619	0.463143
																								15	14221521	14233675	14227598	12154	0.240306	0.282522	0.27888	16	23034069	23039616	23045162	11093	0.230138	0.25309	0.386575
																								15	14233750	14262448	14248099	28698	0.203408	0.366378	0.245502	16	23045361	23047800	23050239	4878	0.15718	0.109733	0.57435
																								15	14262576	14290385	14276480	27809	0.246391	0.33023	0.268308	16	23050260	23052102	23053944	3684	0.176264	0.092493	0.564927
																								15	14290540	14297624	14294082	7084	0.199991	0.405295	0.367822	16	23053993	23055344	23056694	2701	0.208801	0.121635	0.506975
																								15	14297872	14306408	14302140	8536	0.185999	0.415167	0.301723	16	23056720	23059350	23061980	5260	0.235824	0.140168	0.579504
																								15	14306414	14320921	14313668	14507	0.19063	0.368236	0.292925	16	23062025	23064032	23066038	4013	0.197249	0.162678	0.459371
																								15	14321875	14359638	14340756	37763	0.204708	0.26521	0.318461	16	23066039	23070642	23075244	9205	0.199746	0.125584	0.62398
																								15	14359639	14363419	14361529	3780	0.243489	0.266909	0.331119	16	23075299	23081394	23087489	12190	0.26907	0.191433	0.466082
																								15	14363544	14368262	14365903	4718	0.247597	0.287899	0.2841	16	23088169	23093756	23099342	11173	0.262851	0.234743	0.316098
																								15	14368309	14374190	14371250	5881	0.276655	0.290857	0.341159	16	23099502	23103930	23108358	8856	0.345807	0.278827	0.3593
																								15	14374452	14386527	14380490	12075	0.257556	0.352581	0.430418	16	23108371	23113143	23117915	9544	0.280017	0.237784	0.28766
																								15	14386774	14428309	14407542	41535	0.237348	0.276285	0.329354	16	23118080	23121776	23125473	7393	0.289394	0.261664	0.30012
																								15	14428372	14433848	14431110	5476	0.235682	0.357516	0.378875	16	23125554	23127988	23130421	4867	0.290059	0.199967	0.380902
																								15	14433878	14443524	14438701	9646	0.234814	0.31686	0.377194	16	23130424	23135273	23140122	9698	0.29459	0.248973	0.388868
																								15	14443537	14445992	14444764	2455	0.225154	0.273693	0.255006	16	23140320	23143909	23147498	7178	0.24707	0.224855	0.330823
																								15	14446020	14456559	14451290	10539	0.250326	0.318673	0.212785	16	23147506	23153012	23158517	11011	0.263807	0.218911	0.291183
																								15	14456579	14468677	14462628	12098	0.206067	0.343326	0.347347	16	23158518	23164078	23169639	11121	0.210928	0.253602	0.267354
																								15	14468680	14489317	14478998	20637	0.222021	0.395976	0.322439	16	23169766	23174138	23178509	8743	0.21856	0.215561	0.276446
																								15	14489433	14496454	14492944	7021	0.283942	0.275299	0.378544	16	23178516	23179236	23179957	1441	0.200331	0.190069	0.225679
																								15	14496520	14499667	14498094	3147	0.302752	0.148838	0.333813	16	23179965	23180762	23181560	1595	0.149531	0.154568	0.191897
																								15	14499677	14502279	14500978	2602	0.300142	0.304057	0.603046	16	23181566	23182612	23183657	2091	0.168422	0.176974	0.205447
																								15	14502309	14504388	14503348	2079	0.323612	0.273289	0.5717	16	23183662	23186607	23189552	5890	0.247527	0.254118	0.258647
																								15	14504389	14509040	14506714	4651	0.294007	0.160211	0.282222	16	23189561	23191128	23192696	3135	0.332491	0.213063	0.376398
																								15	14509066	14577652	14543359	68586	0.254906	0.286859	0.256114	16	23192699	23194952	23197206	4507	0.240176	0.185561	0.275377
																								15	14577653	14580223	14578938	2570	0.295327	0.227144	0.238879	16	23197984	23199118	23200252	2268	0.200638	0.207523	0.2396
																								15	14580259	14598794	14589526	18535	0.230836	0.262064	0.21349	16	23200404	23205182	23209960	9556	0.221067	0.195414	0.268815
																								15	14598805	14604159	14601482	5354	0.259347	0.35818	0.271472	16	23210026	23213120	23216214	6188	0.23677	0.202757	0.274036
																								15	14604161	14610519	14607340	6358	0.215836	0.341049	0.333878	16	23216392	23217996	23219600	3208	0.28137	0.281132	0.305455
																								15	14610544	14614509	14612526	3965	0.250853	0.327104	0.277201	16	23219610	23227947	23236284	16674	0.240998	0.253396	0.284358
																								15	14614523	14676654	14645588	62131	0.230241	0.272406	0.298669	16	23236285	23239558	23242832	6547	0.238926	0.274432	0.232962
																								15	14676668	14685645	14681156	8977	0.266574	0.206778	0.345364	16	23242899	23244968	23247038	4139	0.296274	0.252751	0.248264
																								15	14685799	14692502	14689150	6703	0.169293	0.328918	0.34902	16	23247068	23249401	23251734	4666	0.281697	0.22544	0.296214
																								15	14692510	14716562	14704536	24052	0.212446	0.313192	0.312411	16	23251995	23254508	23257020	5025	0.223292	0.214188	0.292415
																								15	14716629	14753896	14735262	37267	0.232117	0.344176	0.328499	16	23257083	23259384	23261685	4602	0.223632	0.227005	0.29699
																								15	14753935	14773161	14763548	19226	0.208314	0.326093	0.348243	16	23261693	23264100	23266506	4813	0.235444	0.257504	0.286183
																								15	14773223	14789299	14781261	16076	0.18781	0.299546	0.386938	16	23266531	23270335	23274139	7608	0.173776	0.158625	0.233722
																								15	14789383	14813779	14801581	24396	0.201898	0.264811	0.290942	16	23274148	23279358	23284567	10419	0.190488	0.190114	0.262323
																								15	14813788	14830810	14822299	17022	0.234802	0.292198	0.339677	16	23284662	23286816	23288970	4308	0.126912	0.136906	0.422573
																								15	14830815	14837487	14834151	6672	0.219709	0.29293	0.429059	16	23289097	23295830	23302564	13467	0.198965	0.212263	0.357557
																								15	14837528	14844801	14841164	7273	0.186104	0.311331	0.384953	16	23302568	23306867	23311166	8598	0.261524	0.252969	0.354952
																								15	14845461	14859439	14852450	13978	0.172965	0.33875	0.362164	16	23311247	23318316	23325386	14139	0.233719	0.211085	0.393818
																								15	14860008	14869600	14864804	9592	0.17631	0.276153	0.312939	16	23325388	23329274	23333159	7771	0.232837	0.202855	0.304135
																								15	14869671	14876691	14873181	7020	0.16257	0.31283	0.396389	16	23333283	23339409	23345535	12252	0.259474	0.136149	0.423176
																								15	14876777	14892300	14884538	15523	0.201568	0.287525	0.264309	16	23345545	23347160	23348776	3231	0.251312	0.225423	0.445901
																								15	14892311	14897284	14894798	4973	0.203551	0.28416	0.28198	16	23348788	23353078	23357368	8580	0.167822	0.150687	0.377215
																								15	14897410	14900131	14898770	2721	0.201371	0.243	0.306519	16	23357554	23362601	23367648	10094	0.207576	0.240768	0.318935
																								15	14900154	14904090	14902122	3936	0.244554	0.298833	0.250956	16	23367898	23372786	23377673	9775	0.227613	0.210077	0.388191
																								15	14904127	14906360	14905244	2233	0.244759	0.289498	0.229339	16	23377677	23385158	23392639	14962	0.234469	0.208685	0.34511
																								15	14906442	14914847	14910644	8405	0.257254	0.295012	0.25447	16	23392648	23397632	23402616	9968	0.185632	0.202005	0.316247
																								15	14914915	14923488	14919202	8573	0.183516	0.255163	0.276837	16	23402622	23405870	23409118	6496	0.289768	0.182812	0.417309
																								15	14923492	14938875	14931184	15383	0.201444	0.23883	0.214592	16	23409154	23412136	23415118	5964	0.249405	0.164224	0.260092
																								15	14938876	14941091	14939984	2215	0.276552	0.224605	0.294954	16	23415120	23418061	23421002	5882	0.245826	0.213522	0.255303
																								15	14941093	14942611	14941852	1518	0.262262	0.233925	0.284681	16	23421059	23424417	23427775	6716	0.185328	0.177588	0.26154
																								15	14942635	14943658	14943146	1023	0.237056	0.245845	0.182943	16	23427837	23429594	23431352	3515	0.199189	0.26696	0.414218
																								15	14943854	14945147	14944500	1293	0.286073	0.262954	0.229395	16	23431354	23432560	23433766	2412	0.299259	0.30565	0.445387
																								15	14945246	14950592	14947919	5346	0.190802	0.328248	0.340976	16	23433837	23435055	23436273	2436	0.221553	0.300685	0.453311
																								15	14950830	14956158	14953494	5328	0.199737	0.30568	0.36009	16	23436282	23440588	23444894	8612	0.389347	0.207219	0.454726
																								15	14956352	14962305	14959328	5953	0.180716	0.28288	0.334579	16	23445026	23447979	23450932	5906	0.341842	0.175375	0.497957
																								15	14962484	14971574	14967029	9090	0.132109	0.293976	0.347752	16	23450934	23453127	23455320	4386	0.223223	0.199046	0.349767
																								15	14971756	14983661	14977708	11905	0.186924	0.262206	0.344552	16	23455380	23457412	23459444	4064	0.196693	0.184012	0.365955
																								15	14983691	14987420	14985556	3729	0.208075	0.224329	0.306113	16	23459541	23460881	23462221	2680	0.1883	0.181633	0.387349
																								15	14987625	14997264	14992444	9639	0.185324	0.324238	0.321044	16	23462322	23463373	23464424	2102	0.205801	0.172308	0.368118
																								15	14997330	15002468	14999899	5138	0.192154	0.376847	0.27951	16	23464451	23475444	23486438	21987	0.226684	0.211415	0.271485
																								15	15002520	15008561	15005540	6041	0.201008	0.262961	0.325319	16	23486751	23495370	23503988	17237	0.26634	0.18477	0.316843
																								15	15008563	15040238	15024400	31675	0.20813	0.209181	0.329614	16	23504911	23508976	23513042	8131	0.197376	0.195314	0.280899
																								15	15040691	15051916	15046304	11225	0.173412	0.214211	0.386896	16	23513140	23517020	23520900	7760	0.161757	0.180761	0.328117
																								15	15052084	15055232	15053658	3148	0.157437	0.262847	0.333172	16	23521006	23528028	23535049	14043	0.190106	0.205099	0.270271
																								15	15055247	15057969	15056608	2722	0.216159	0.21112	0.307291	16	23535061	23538624	23542186	7125	0.279487	0.233163	0.293955
																								15	15058132	15061865	15059998	3733	0.185839	0.241848	0.331246	16	23542256	23544885	23547514	5258	0.306229	0.235269	0.435804
																								15	15062025	15075087	15068556	13062	0.224303	0.306364	0.353774	16	23547824	23549651	23551478	3654	0.24378	0.226531	0.348716
																								15	15075721	15080184	15077952	4463	0.235412	0.254891	0.384258	16	23551490	23555034	23558577	7087	0.342284	0.220573	0.373616
																								15	15080241	15084903	15082572	4662	0.206627	0.402067	0.409211	16	23558727	23566886	23575045	16318	0.22717	0.206003	0.427099
																								15	15084963	15100906	15092934	15943	0.248657	0.250252	0.303319	16	23575097	23580592	23586086	10989	0.251261	0.226115	0.296207
																								15	15100961	15114320	15107640	13359	0.165303	0.232072	0.372265	16	23586249	23590378	23594506	8257	0.222379	0.165313	0.226475
																								15	15114534	15135361	15124948	20827	0.1905	0.26486	0.310963	16	23594697	23597583	23600469	5772	0.199205	0.219319	0.234246
																								15	15135697	15190735	15163216	55038	0.254361	0.27463	0.263583	16	23600603	23604634	23608666	8063	0.220885	0.203404	0.295137
																								15	15190765	15235770	15213268	45005	0.250141	0.229027	0.215123	16	23608735	23614638	23620541	11806	0.229891	0.189709	0.371153
																								15	15235780	15248287	15242034	12507	0.24214	0.228019	0.22604	16	23620577	23625870	23631163	10586	0.263708	0.259334	0.251544
																								15	15248295	15250159	15249227	1864	0.209132	0.246059	0.236021	16	23631166	23642052	23652939	21773	0.28161	0.290275	0.248297
																								15	15250170	15251173	15250672	1003	0.245487	0.242382	0.226928	16	23653047	23655763	23658479	5432	0.2735	0.246362	0.233842
																								15	15251175	15252197	15251686	1022	0.229533	0.244633	0.227319	16	23658719	23661664	23664609	5890	0.314725	0.230746	0.250812
																								15	15252247	15254213	15253230	1966	0.233955	0.228656	0.227524	16	23664903	23669332	23673762	8859	0.306619	0.207288	0.252561
																								15	15254216	15268970	15261593	14754	0.216045	0.208594	0.302108	16	23673835	23677630	23681424	7589	0.383025	0.265643	0.352943
																								15	15268989	15291817	15280403	22828	0.255177	0.292694	0.308534	16	23681516	23685588	23689660	8144	0.249576	0.26087	0.332478
																								15	15291823	15299248	15295536	7425	0.209854	0.281692	0.345717	16	23689678	23692836	23695994	6316	0.214191	0.257659	0.293387
																								15	15299278	15301435	15300356	2157	0.276397	0.271359	0.303036	16	23696206	23698410	23700613	4407	0.245434	0.20623	0.221373
																								15	15301437	15304482	15302960	3045	0.262934	0.26789	0.308212	16	23702002	23709157	23716312	14310	0.26386	0.223361	0.338123
																								15	15304494	15307459	15305976	2965	0.242612	0.278602	0.320394	16	23716406	23719522	23722638	6232	0.231228	0.195141	0.39098
																								15	15307544	15321393	15314468	13849	0.232732	0.350223	0.351189	16	23722821	23725444	23728066	5245	0.232555	0.201216	0.358649
																								15	15321515	15330970	15326242	9455	0.121886	0.553015	0.467516	16	23728149	23730290	23732430	4281	0.254388	0.24394	0.353913
																								15	15331006	15344996	15338001	13990	0.104248	0.480673	0.480069	16	23732698	23734470	23736242	3544	0.237643	0.22809	0.335453
																								15	15345346	15358202	15351774	12856	0.187673	0.279417	0.353508	16	23736338	23738938	23741539	5201	0.306117	0.203439	0.430075
																								15	15358203	15360247	15359225	2044	0.182985	0.261203	0.481144	16	23741959	23745066	23748174	6215	0.288951	0.240651	0.350743
																								15	15360248	15363780	15362014	3532	0.210888	0.21053	0.388733	16	23748229	23749830	23751430	3201	0.410908	0.271631	0.341808
																								15	15363787	15381982	15372884	18195	0.182789	0.336973	0.320322	16	23751529	23755223	23758917	7388	0.276219	0.244524	0.295551
																								15	15382087	15391343	15386715	9256	0.185637	0.264468	0.229199	16	23758981	23764232	23769483	10502	0.12397	0.144284	0.235575
																								15	15391361	15458383	15424872	67022	0.232231	0.229945	0.221778	16	23769685	23779154	23788623	18938	0.21231	0.158599	0.524606
																								15	15458395	15465485	15461940	7090	0.21898	0.229756	0.240063	16	23788675	23790888	23793102	4427	0.257626	0.209884	0.408277
																								15	15465687	15474908	15470298	9221	0.214303	0.21913	0.233717	16	23793138	23799654	23806170	13032	0.244091	0.264787	0.368888
																								15	15474959	15485344	15480152	10385	0.216793	0.176063	0.20816	16	23806294	23808878	23811461	5167	0.276328	0.227846	0.280464
																								15	15486100	15496696	15491398	10596	0.2	0.278313	0.305706	16	23811468	23814526	23817584	6116	0.248309	0.235226	0.365329
																								15	15496706	15507141	15501924	10435	0.180515	0.332752	0.317186	16	23817585	23819800	23822016	4431	0.21516	0.19335	0.368054
																								15	15507175	15518977	15513076	11802	0.13337	0.31543	0.314797	16	23822156	23823254	23824353	2197	0.254772	0.226235	0.430459
																								15	15519100	15539150	15529125	20050	0.210863	0.259128	0.24835	16	23824356	23825509	23826662	2306	0.228954	0.206876	0.35527
																								15	15539189	15552532	15545860	13343	0.178719	0.36454	0.230159	16	23826695	23828424	23830152	3457	0.247158	0.22413	0.353674
																								15	15552541	15570553	15561547	18012	0.178933	0.376496	0.338622	16	23830172	23831848	23833523	3351	0.17513	0.208353	0.162677
																								15	15570556	15580720	15575638	10164	0.238701	0.298844	0.34595	16	23833638	23835782	23837927	4289	0.178467	0.225277	0.242339
																								15	15580891	15599158	15590024	18267	0.28907	0.353067	0.333936	16	23837952	23842304	23846656	8704	0.229617	0.273459	0.319905
																								15	15599261	15622988	15611124	23727	0.216852	0.240729	0.279064	16	23846700	23847400	23848101	1401	0.226254	0.301428	0.288993
																								15	15622992	15625659	15624326	2667	0.207817	0.307514	0.368875	16	23848126	23854094	23860063	11937	0.180675	0.194024	0.204032
																								15	15626013	15630405	15628209	4392	0.220429	0.221346	0.381825	16	23860093	23864828	23869564	9471	0.201895	0.212929	0.195006
																								15	15630461	15642133	15636297	11672	0.232039	0.29618	0.283357	16	23869573	23872938	23876303	6730	0.192471	0.183632	0.150887
																								15	15642176	15660472	15651324	18296	0.320726	0.277324	0.315189	16	23876350	23879601	23882852	6502	0.182056	0.195791	0.17662
																								15	15660588	15671127	15665858	10539	0.233398	0.277096	0.297631	16	23883005	23885983	23888961	5956	0.153127	0.164824	0.141334
																								15	15671216	15695277	15683246	24061	0.186712	0.272461	0.270206	16	23888965	23895036	23901106	12141	0.244839	0.223256	0.325502
																								15	15695293	15708524	15701908	13231	0.216141	0.352231	0.260544	16	23901119	23904292	23907466	6347	0.21184	0.181891	0.411446
																								15	15708699	15727158	15717928	18459	0.267491	0.335604	0.289833	16	23907613	23911018	23914423	6810	0.160549	0.145573	0.435077
																								15	15727190	15730221	15728706	3031	0.30143	0.368626	0.317959	16	23914478	23918178	23921878	7400	0.214075	0.176725	0.376558
																								15	15730233	15734847	15732540	4614	0.272459	0.292367	0.31034	16	23922186	23923494	23924802	2616	0.331791	0.277486	0.397476
																								15	15734924	15750735	15742830	15811	0.261583	0.320897	0.337471	16	23924987	23926511	23928035	3048	0.317635	0.274586	0.393708
																								15	15751398	15764146	15757772	12748	0.267138	0.262575	0.326229	16	23928044	23930298	23932551	4507	0.293309	0.267802	0.430508
																								15	15764163	15849163	15806663	85000	0.24588	0.266769	0.234295	16	23932595	23934273	23935951	3356	0.221038	0.191139	0.456584
																								15	15849173	15865331	15857252	16158	0.230986	0.273759	0.228895	16	23935952	23937633	23939314	3362	0.224618	0.19561	0.39991
																								15	15865339	15866365	15865852	1026	0.211835	0.235844	0.214827	16	23939427	23941298	23943170	3743	0.248414	0.231084	0.346275
																								15	15866377	15867302	15866840	925	0.240901	0.246646	0.246204	16	23943184	23949080	23954977	11793	0.190433	0.207497	0.274241
																								15	15867304	15868462	15867883	1158	0.243754	0.250332	0.235736	16	23955255	23961216	23967176	11921	0.276676	0.249829	0.296404
																								15	15868505	15953804	15911154	85299	0.230009	0.271879	0.214247	16	23967183	23978958	23990732	23549	0.251598	0.165649	0.335255
																								15	15953807	15984184	15968996	30377	0.218925	0.261153	0.217407	16	23990815	23993784	23996753	5938	0.253424	0.174478	0.35268
																								15	15984188	15994179	15989184	9991	0.222692	0.318818	0.430562	16	23996757	23998654	24000552	3795	0.291328	0.213526	0.350623
																								15	15994200	16003599	15998900	9399	0.236223	0.329693	0.311363	16	24000554	24001177	24001800	1246	0.219173	0.210501	0.235982
																								15	16003702	16008075	16005888	4373	0.202895	0.323153	0.330963	16	24001848	24007301	24012754	10906	0.252206	0.222891	0.2762
																								15	16008078	16025827	16016952	17749	0.248809	0.301299	0.256688	16	24012794	24020282	24027771	14977	0.19848	0.203959	0.252066
																								15	16026351	16029519	16027935	3168	0.296746	0.28102	0.26941	17	16985	21304	25624	8639	0.204013	0.132878	0.287723
																								15	16029558	16034966	16032262	5408	0.261135	0.283261	0.336943	17	25638	29892	34147	8509	0.216357	0.11194	0.225009
																								15	16035477	16044883	16040180	9406	0.257324	0.332109	0.319164	17	34151	40253	46355	12204	0.217754	0.166014	0.195416
																								15	16044896	16059239	16052068	14343	0.16042	0.345281	0.274021	17	46557	57154	67752	21195	0.220022	0.177186	0.23729
																								15	16059487	16063089	16061288	3602	0.207965	0.31518	0.244085	17	67765	78204	88642	20877	0.20615	0.165273	0.262538
																								15	16063105	16066150	16064628	3045	0.285105	0.29918	0.262672	17	88643	93840	99036	10393	0.220255	0.169666	0.26393
																								15	16066195	16068172	16067184	1977	0.269046	0.254109	0.246998	17	99154	107592	116029	16875	0.194833	0.109699	0.207371
																								15	16068180	16075185	16071682	7005	0.24625	0.27223	0.258721	17	116034	125195	134356	18322	0.19116	0.145031	0.295245
																								15	16075192	16077090	16076141	1898	0.259098	0.245014	0.182352	17	134582	141976	149369	14787	0.214056	0.15336	0.343633
																								15	16077232	16085856	16081544	8624	0.212626	0.367275	0.25539	17	149375	152878	156381	7006	0.20306	0.191467	0.399211
																								15	16086038	16098050	16092044	12012	0.185095	0.337578	0.281221	17	156627	161198	165768	9141	0.196605	0.144835	0.366671
																								15	16098198	16104446	16101322	6248	0.259328	0.293065	0.352887	17	167049	174891	182733	15684	0.220917	0.134261	0.235832
																								15	16104490	16115028	16109759	10538	0.254448	0.391321	0.323127	17	182734	189242	195749	13015	0.192708	0.11815	0.293043
																								15	16115030	16134383	16124706	19353	0.258709	0.284309	0.275738	17	195849	200256	204663	8814	0.206956	0.146197	0.306686
																								15	16134406	16150960	16142683	16554	0.22519	0.30154	0.25615	17	204763	213622	222480	17717	0.199549	0.212454	0.252671
																								15	16150992	16159372	16155182	8380	0.270896	0.304088	0.191049	17	222483	229233	235983	13500	0.197285	0.153818	0.351716
																								15	16159961	16167037	16163499	7076	0.228788	0.356354	0.291932	17	236877	244103	251329	14452	0.209231	0.240844	0.284642
																								15	16167076	16171377	16169226	4301	0.230939	0.368586	0.322158	17	251353	254108	256863	5510	0.205614	0.374493	0.159409
																								15	16171390	16176098	16173744	4708	0.233842	0.264372	0.35385	17	256990	261683	266376	9386	0.233445	0.329977	0.207046
																								15	16176099	16178892	16177496	2793	0.21299	0.259952	0.411832	17	266681	273902	281124	14443	0.262848	0.249219	0.184685
																								15	16178902	16181303	16180102	2401	0.241872	0.273908	0.321075	17	281302	285383	289464	8162	0.232633	0.345771	0.187225
																								15	16181374	16193549	16187462	12175	0.244663	0.28256	0.267732	17	289506	294420	299334	9828	0.229142	0.26534	0.165092
																								15	16193553	16199373	16196463	5820	0.212801	0.320047	0.296714	17	299414	303687	307960	8546	0.227721	0.24908	0.1656
																								15	16199539	16206597	16203068	7058	0.180134	0.321142	0.319759	17	308179	312172	316164	7985	0.206363	0.097829	0.150951
																								15	16206698	16227678	16217188	20980	0.242691	0.351691	0.366053	17	316271	323612	330953	14682	0.253308	0.166002	0.182133
																								15	16227691	16236844	16232268	9153	0.247947	0.298947	0.322156	17	331226	337480	343734	12508	0.297339	0.313826	0.236184
																								15	16236862	16248726	16242794	11864	0.246222	0.228121	0.259216	17	343872	348082	352291	8419	0.239062	0.241077	0.338184
																								15	16248834	16255498	16252166	6664	0.204931	0.267192	0.223645	17	352293	356496	360699	8406	0.230132	0.245502	0.3828
																								15	16255514	16259722	16257618	4208	0.20869	0.218328	0.320667	17	360994	365564	370133	9139	0.192788	0.179547	0.389657
																								15	16259803	16269876	16264840	10073	0.225102	0.236723	0.252669	17	370249	374106	377962	7713	0.164741	0.097554	0.675798
																								15	16269882	16288832	16279357	18950	0.206359	0.332384	0.26117	17	378048	385411	392774	14726	0.205147	0.163331	0.548958
																								15	16288844	16292625	16290734	3781	0.1854	0.387154	0.386111	17	392775	397347	401919	9144	0.258409	0.344525	0.210218
																								15	16292648	16311015	16301832	18367	0.217402	0.364268	0.356592	17	401920	406279	410638	8718	0.364895	0.279932	0.239266
																								15	16311084	16321113	16316098	10029	0.164351	0.440809	0.427996	17	410653	418855	427057	16404	0.368873	0.271925	0.205774
																								15	16323407	16334098	16328752	10691	0.201537	0.332011	0.437341	17	427258	437571	447884	20626	0.352486	0.264859	0.29835
																								15	16335047	16342086	16338566	7039	0.178387	0.33702	0.281584	17	448026	454213	460400	12374	0.234494	0.397692	0.250055
																								15	16342367	16385237	16363802	42870	0.201824	0.298834	0.275592	17	460695	463642	466588	5893	0.34298	0.215468	0.233472
																								15	16385354	16392266	16388810	6912	0.225036	0.340207	0.424942	17	466591	467109	467627	1036	0.146956	0.115986	0.092963
																								15	16392391	16402923	16397657	10532	0.163483	0.335102	0.278952	17	468006	473280	478554	10548	0.346218	0.234008	0.3397
																								15	16404014	16411568	16407791	7554	0.14828	0.302014	0.417797	17	478900	486929	494958	16058	0.468172	0.172172	0.219193
																								15	16411577	16425698	16418638	14121	0.218118	0.277118	0.274608	17	495005	498062	501119	6114	0.491274	0.201291	0.188718
																								15	16425892	16432861	16429376	6969	0.202069	0.415624	0.265719	17	501151	505673	510195	9044	0.456722	0.160814	0.2285
																								15	16433068	16444979	16439024	11911	0.224489	0.276786	0.314705	17	510201	518232	526263	16062	0.297052	0.322193	0.340986
																								15	16445161	16452528	16448844	7367	0.182297	0.330938	0.331967	17	526453	533650	540846	14393	0.271481	0.263077	0.26193
																								15	16452533	16463635	16458084	11102	0.198713	0.322108	0.334558	17	540970	543879	546788	5818	0.276127	0.236108	0.249599
																								15	16463845	16467963	16465904	4118	0.187802	0.279693	0.372411	17	546918	550463	554008	7090	0.226011	0.252039	0.280946
																								15	16468000	16472703	16470352	4703	0.245947	0.320154	0.266594	17	554201	556122	558042	3841	0.429451	0.286766	0.301311
																								15	16474257	16500157	16487207	25900	0.217326	0.403985	0.377223	17	558204	563012	567821	9617	0.326017	0.253704	0.308823
																								15	16500225	16511174	16505700	10949	0.255636	0.360705	0.349089	17	567869	574133	580397	12528	0.392484	0.312741	0.298693
																								15	16511227	16526172	16518700	14945	0.253106	0.293352	0.325772	17	580430	586774	593118	12688	0.414976	0.28494	0.283627
																								15	16526464	16536707	16531586	10243	0.263374	0.284248	0.309155	17	593161	598732	604304	11143	0.292517	0.304866	0.269788
																								15	16536994	16552863	16544928	15869	0.212908	0.316646	0.279279	17	604375	607502	610630	6255	0.412061	0.234216	0.29334
																								15	16552997	16572808	16562902	19811	0.189744	0.323392	0.322103	17	611000	615153	619306	8306	0.282727	0.238029	0.300703
																								15	16579312	16608098	16593705	28786	0.230179	0.337169	0.298834	17	619527	631548	643570	24043	0.25938	0.230269	0.406247
																								15	16608152	16610832	16609492	2680	0.228008	0.36031	0.320976	17	643900	652137	660374	16474	0.348644	0.237178	0.274209
																								15	16610956	16613941	16612448	2985	0.230588	0.37137	0.300515	17	663406	675433	687460	24054	0.242268	0.151843	0.505228
																								15	16613953	16618167	16616060	4214	0.203559	0.385347	0.246187	17	687482	701270	715058	27576	0.22255	0.302458	0.318937
																								15	16618179	16622417	16620298	4238	0.180605	0.403894	0.276361	17	715371	720120	724869	9498	0.122519	0.537988	0.115402
																								15	16622420	16628374	16625397	5954	0.173358	0.387116	0.343478	17	724881	728947	733013	8132	0.212046	0.435902	0.225301
																								15	16629036	16638157	16633596	9121	0.192506	0.35213	0.342204	17	733015	737198	741380	8365	0.333342	0.350662	0.29722
																								15	16638159	16647929	16643044	9770	0.235068	0.289096	0.239811	17	741387	743297	745207	3820	0.29899	0.287028	0.317321
																								15	16648591	16665256	16656924	16665	0.249659	0.356273	0.241807	17	745210	756469	767728	22518	0.203146	0.353488	0.226579
																								15	16665260	16673971	16669616	8711	0.263079	0.341736	0.270354	17	770583	775516	780450	9867	0.26518	0.313986	0.367208
																								15	16674072	16680499	16677286	6427	0.260507	0.320926	0.194772	17	782841	797640	812440	29599	0.267746	0.163686	0.525548
																								15	16680524	16688204	16684364	7680	0.132915	0.39696	0.312834	17	812463	828448	844432	31969	0.270618	0.211914	0.310508
																								15	16688460	16705716	16697088	17256	0.146322	0.409442	0.302477	17	844437	846612	848787	4350	0.459804	0.162283	0.426684
																								15	16706645	16731046	16718846	24401	0.178767	0.319193	0.257337	17	848794	852420	856045	7251	0.720499	-0.013554	0.692222
																								15	16731054	16735514	16733284	4460	0.205625	0.265905	0.315317	17	856193	857412	858631	2438	0.717015	0.024808	0.633136
																								15	16735516	16737845	16736680	2329	0.242667	0.296202	0.249215	17	858636	860100	861565	2929	0.59037	0.096727	0.544589
																								15	16737847	16738639	16738243	792	0.251513	0.254529	0.215285	17	861580	869844	878107	16527	0.414386	0.22117	0.467676
																								15	16738652	16740612	16739632	1960	0.2402	0.243022	0.225882	17	878114	881313	884512	6398	0.278532	0.306324	0.253739
																								15	16740622	16747821	16744222	7199	0.214918	0.225275	0.253854	17	884586	888492	892399	7813	0.369927	0.258603	0.241175
																								15	16747922	16755066	16751494	7144	0.201949	0.31002	0.261525	17	892463	898629	904795	12332	0.29622	0.267275	0.269668
																								15	16755170	16757773	16756472	2603	0.164656	0.305143	0.272333	17	904810	910746	916682	11872	0.262055	0.293685	0.325846
																								15	16757807	16766685	16762246	8878	0.222883	0.301751	0.321858	17	916770	923974	931178	14408	0.253103	0.296273	0.240255
																								15	16766711	16773180	16769946	6469	0.193703	0.308526	0.320417	17	931320	942514	953707	22387	0.33236	0.389696	0.302081
																								15	16773297	16777729	16775513	4432	0.21725	0.26505	0.325388	17	953790	954864	955938	2148	0.270196	0.266793	0.256739
																								15	16777746	16780177	16778962	2431	0.239502	0.218453	0.336052	17	955949	958659	961369	5420	0.282736	0.292026	0.29936
																								15	16780269	16785118	16782694	4849	0.183742	0.308919	0.380508	17	961385	968253	975121	13736	0.256967	0.303144	0.255759
																								15	16785121	16787773	16786447	2652	0.083817	0.445331	0.315039	17	975129	983318	991506	16377	0.273664	0.324876	0.323038
																								15	16787810	16792824	16790317	5014	0.084558	0.417515	0.304038	17	991525	994894	998263	6738	0.365559	0.321706	0.260462
																								15	16792843	16795479	16794161	2636	0.129789	0.323907	0.271639	17	998321	1000199	1002077	3756	0.374952	0.373278	0.267995
																								15	16795734	16798962	16797348	3228	0.150832	0.330121	0.383783	17	1002080	1004874	1007668	5588	0.352556	0.335658	0.27931
																								15	16799003	16812351	16805677	13348	0.169952	0.315956	0.274598	17	1007682	1016776	1025869	18187	0.290127	0.269146	0.262805
																								15	16812389	16821041	16816715	8652	0.158871	0.290777	0.32697	17	1025936	1031506	1037075	11139	0.284096	0.269305	0.252105
																								15	16821111	16827037	16824074	5926	0.184793	0.311406	0.302884	17	1037096	1043806	1050516	13420	0.280003	0.293999	0.31256
																								15	16827086	16831100	16829093	4014	0.186557	0.290206	0.264466	17	1051288	1054886	1058483	7195	0.219047	0.260619	0.280786
																								15	16831121	16833715	16832418	2594	0.148484	0.336555	0.219029	17	1058626	1064113	1069600	10974	0.287648	0.309853	0.397156
																								15	16833724	16856309	16845016	22585	0.16314	0.347736	0.276097	17	1069763	1078779	1087795	18032	0.295584	0.316068	0.355877
																								15	16856553	16864993	16860773	8440	0.158241	0.394122	0.292642	17	1088122	1091058	1093995	5873	0.286075	0.449426	0.339153
																								15	16865022	16871719	16868370	6697	0.238867	0.301809	0.258416	17	1094127	1100419	1106711	12584	0.250914	0.346555	0.353431
																								15	16871788	16881987	16876888	10199	0.192316	0.287696	0.400707	17	1106948	1109430	1111913	4965	0.293587	0.238616	0.277695
																								15	16882010	16893848	16887929	11838	0.216399	0.322077	0.274527	17	1112144	1116279	1120414	8270	0.283804	0.273511	0.349034
																								15	16893860	16903357	16898608	9497	0.212628	0.378116	0.304704	17	1120498	1124094	1127689	7191	0.255801	0.266528	0.279604
																								15	16903382	16910024	16906703	6642	0.14338	0.335177	0.30189	17	1127773	1138336	1148900	21127	0.195631	0.263469	0.545873
																								15	16910160	16915147	16912654	4987	0.15019	0.415211	0.242851	17	1148918	1160628	1172338	23420	0.283503	0.271944	0.362608
																								15	16915177	16928636	16921906	13459	0.14218	0.373962	0.288404	17	1172353	1179899	1187445	15092	0.297187	0.277346	0.34286
																								15	16928682	16941891	16935286	13209	0.202527	0.302758	0.323173	17	1187616	1189665	1191714	4098	0.219511	0.189855	0.40976
																								15	16953136	16970232	16961684	17096	0.221578	0.331827	0.294947	17	1191724	1192816	1193909	2185	0.250016	0.213568	0.294517
																								15	16970236	16985918	16978077	15682	0.18954	0.332181	0.273215	17	1193933	1196412	1198891	4958	0.203018	0.20152	0.292819
																								15	16986229	16995161	16990695	8932	0.239724	0.348233	0.339801	17	1198908	1203552	1208196	9288	0.290161	0.206048	0.37123
																								15	16995192	17012316	17003754	17124	0.216023	0.290575	0.216969	17	1208200	1212653	1217106	8906	0.378488	0.277218	0.251072
																								15	17012920	17035467	17024194	22547	0.29521	0.240171	0.288618	17	1217200	1223636	1230073	12873	0.375734	0.276385	0.253886
																								15	17035608	17042644	17039126	7036	0.204964	0.272881	0.328949	17	1230180	1235266	1240352	10172	0.289277	0.254262	0.241019
																								15	17042741	17054603	17048672	11862	0.208125	0.340494	0.337505	17	1240421	1244255	1248089	7668	0.305798	0.271261	0.263448
																								15	17054701	17063300	17059000	8599	0.172328	0.333083	0.334824	17	1248090	1252582	1257075	8985	0.320245	0.316519	0.325295
																								15	17066079	17080419	17073249	14340	0.214846	0.335423	0.267688	17	1259344	1260556	1261768	2424	0.299857	0.284422	0.303539
																								15	17080425	17085657	17083041	5232	0.195011	0.374967	0.324267	17	1261779	1264172	1266564	4785	0.212503	0.34739	0.431905
																								15	17085709	17093908	17089808	8199	0.214388	0.396112	0.285208	17	1266581	1274772	1282963	16382	0.262985	0.300318	0.346101
																								15	17093928	17097305	17095616	3377	0.200281	0.211724	0.245352	17	1282977	1285534	1288092	5115	0.332012	0.285907	0.317458
																								15	17097310	17105063	17101186	7753	0.191543	0.319245	0.331747	17	1288104	1291309	1294514	6410	0.345483	0.265625	0.287904
																								15	17105064	17113979	17109522	8915	0.143116	0.377456	0.414376	17	1294538	1297291	1300044	5506	0.330761	0.233257	0.250227
																								15	17114009	17122140	17118074	8131	0.186457	0.376204	0.304387	17	1300568	1303288	1306007	5439	0.283002	0.240283	0.244362
																								15	17122257	17153843	17138050	31586	0.167549	0.350237	0.3194	17	1306160	1308122	1310085	3925	0.303754	0.235415	0.289005
																								15	17161583	17176319	17168951	14736	0.242262	0.315005	0.257641	17	1310107	1312067	1314027	3920	0.43357	0.330634	0.194197
																								15	17177787	17215976	17196882	38189	0.25639	0.26999	0.248342	17	1314149	1318782	1323414	9265	0.459992	0.220073	0.20731
																								15	17215988	17220917	17218452	4929	0.163125	0.379939	0.162443	17	1323908	1328098	1332289	8381	0.268296	0.263362	0.238407
																								15	17220918	17243695	17232306	22777	0.153573	0.451607	0.210902	17	1338577	1342068	1345558	6981	0.352166	0.253144	0.27386
																								15	17243698	17263869	17253784	20171	0.207894	0.314902	0.191116	17	1345749	1348584	1351419	5670	0.351568	0.231567	0.37976
																								15	17263874	17325262	17294568	61388	0.22667	0.305835	0.223195	17	1351527	1353937	1356347	4820	0.24468	0.322324	0.310316
																								15	17325270	17337849	17331560	12579	0.218638	0.384915	0.259667	17	1356677	1360299	1363921	7244	0.195671	0.346841	0.251403
																								15	17337872	17347100	17342486	9228	0.290569	0.225495	0.220533	17	1364372	1368366	1372360	7988	0.235843	0.308665	0.223368
																								15	17347200	17361408	17354304	14208	0.186478	0.287937	0.304492	17	1372922	1377440	1381958	9036	0.271054	0.316587	0.209686
																								15	17361411	17368515	17364963	7104	0.166412	0.24456	0.292874	17	1381966	1384390	1386815	4849	0.249056	0.307976	0.241604
																								15	17368565	17376023	17372294	7458	0.197536	0.332719	0.327827	17	1386867	1394015	1401163	14296	0.337005	0.239453	0.307236
																								15	17376259	17380770	17378514	4511	0.219923	0.251164	0.341623	17	1401472	1406883	1412294	10822	0.231667	0.217824	0.359528
																								15	17380775	17388618	17384696	7843	0.219125	0.255688	0.314214	17	1412302	1422486	1432671	20369	0.205856	0.245591	0.417414
																								15	17388646	17400584	17394615	11938	0.184241	0.26631	0.271115	17	1432819	1438392	1443964	11145	0.199999	0.193478	0.408502
																								15	17400605	17412780	17406692	12175	0.139133	0.338456	0.317848	17	1443987	1446184	1448380	4393	0.208599	0.225948	0.50466
																								15	17412888	17424518	17418703	11630	0.256562	0.112995	0.255936	17	1448446	1451850	1455253	6807	0.202808	0.230219	0.512427
																								15	17424558	17431980	17428269	7422	0.235438	0.17793	0.355934	17	1455453	1459782	1464112	8659	0.231268	0.195489	0.44406
																								15	17432251	17440564	17436408	8313	0.227748	0.229492	0.322128	17	1464125	1465956	1467786	3661	0.19234	0.256299	0.376134
																								15	17440573	17447111	17443842	6538	0.173255	0.301671	0.414086	17	1467788	1468941	1470094	2306	0.21441	0.225797	0.306619
																								15	17447117	17458691	17452904	11574	0.187048	0.385909	0.360477	17	1470097	1475082	1480068	9971	0.210277	0.229028	0.423425
																								15	17458699	17471450	17465074	12751	0.181513	0.396985	0.327179	17	1480099	1487116	1494132	14033	0.300842	0.220528	0.261103
																								15	17471629	17478323	17474976	6694	0.216223	0.293687	0.416193	17	1494197	1500886	1507574	13377	0.336108	0.251252	0.28232
																								15	17478674	17489577	17484126	10903	0.21912	0.360561	0.348127	17	1507586	1515226	1522867	15281	0.257826	0.319079	0.324276
																								15	17489828	17503308	17496568	13480	0.186673	0.406099	0.398316	17	1522884	1527748	1532613	9729	0.288228	0.388951	0.326275
																								15	17504555	17508382	17506468	3827	0.244243	0.308383	0.331751	17	1532633	1534026	1535418	2785	0.307046	0.342679	0.281172
																								15	17508397	17515997	17512197	7600	0.236817	0.280704	0.36331	17	1535426	1543681	1551936	16510	0.371046	0.269732	0.234184
																								15	17516066	17526350	17521208	10284	0.223745	0.324655	0.323294	17	1551978	1560848	1569718	17740	0.252929	0.32478	0.232622
																								15	17526414	17557734	17542074	31320	0.174635	0.305784	0.349128	17	1570266	1575100	1579933	9667	0.228467	0.253632	0.238449
																								15	17558176	17568969	17563572	10793	0.112093	0.396891	0.408703	17	1580237	1583154	1586071	5834	0.200696	0.228073	0.260339
																								15	17569067	17575587	17572327	6520	0.127866	0.314916	0.347409	17	1586078	1599244	1612410	26332	0.217249	0.274029	0.391107
																								15	17575956	17587037	17581496	11081	0.159018	0.278371	0.387046	17	1612657	1619354	1626051	13394	0.193432	0.250552	0.313208
																								15	17587725	17619657	17603691	31932	0.199278	0.333384	0.283294	17	1626066	1629116	1632166	6100	0.241155	0.274757	0.317515
																								15	17620006	17626055	17623030	6049	0.14573	0.276696	0.260675	17	1632316	1636108	1639899	7583	0.183754	0.273285	0.296988
																								15	17626068	17633130	17629599	7062	0.168423	0.269134	0.276565	17	1639907	1643409	1646911	7004	0.170003	0.267172	0.301653
																								15	17633177	17644743	17638960	11566	0.251035	0.299479	0.338375	17	1647034	1651235	1655436	8402	0.166778	0.290869	0.254965
																								15	17644759	17657232	17650996	12473	0.235906	0.244895	0.234423	17	1655437	1659336	1663234	7797	0.172866	0.289387	0.308018
																								15	17657909	17662374	17660142	4465	0.203942	0.311293	0.36109	17	1663296	1664688	1666081	2785	0.164305	0.280838	0.260328
																								15	17662512	17666360	17664436	3848	0.205208	0.288475	0.379833	17	1666404	1669240	1672077	5673	0.18166	0.272312	0.252514
																								15	17666362	17685448	17675905	19086	0.187875	0.180229	0.24666	17	1673389	1683188	1692986	19597	0.253316	0.308597	0.26238
																								15	17685456	17692177	17688816	6721	0.209054	0.235122	0.453738	17	1693012	1697488	1701964	8952	0.231738	0.292367	0.289523
																								15	17692214	17729120	17710667	36906	0.170126	0.268618	0.235751	17	1702135	1714204	1726274	24139	0.255049	0.281595	0.269955
																								15	17729126	17758339	17743732	29213	0.15824	0.267262	0.239092	17	1729210	1733522	1737834	8624	0.210857	0.342176	0.184435
																								15	17758351	17761242	17759796	2891	0.217351	0.165345	0.234942	17	1738556	1747600	1756645	18089	0.232922	0.191055	0.257612
																								15	17761243	17762083	17761663	840	0.217515	0.23839	0.288036	17	1756648	1758032	1759417	2769	0.234926	0.263782	0.317336
																								15	17762089	17764176	17763132	2087	0.168378	0.198008	0.290977	17	1759423	1761687	1763951	4528	0.296356	0.251071	0.309753
																								15	17764177	17769842	17767010	5665	0.236113	0.220109	0.245663	17	1763952	1765942	1767933	3981	0.238142	0.296237	0.339326
																								15	17769854	17793563	17781708	23709	0.228008	0.260297	0.237343	17	1767936	1774825	1781714	13778	0.221414	0.236289	0.286076
																								15	17793781	17812276	17803028	18495	0.209856	0.257327	0.269615	17	1781737	1792538	1803339	21602	0.205852	0.276585	0.193004
																								15	17812355	17823218	17817786	10863	0.120835	0.289064	0.305211	17	1803503	1805918	1808334	4831	0.223341	0.277041	0.198098
																								15	17823227	17825555	17824391	2328	0.206378	0.253882	0.192987	17	1808361	1812508	1816654	8293	0.222387	0.282215	0.199779
																								15	17825563	17834962	17830262	9399	0.158038	0.267213	0.287219	17	1816664	1820467	1824270	7606	0.230265	0.274235	0.2001
																								15	17835010	17843098	17839054	8088	0.228196	0.178447	0.411529	17	1824483	1829896	1835310	10827	0.215054	0.269662	0.244756
																								15	17843254	17854296	17848775	11042	0.182162	0.217603	0.322865	17	1835364	1840154	1844943	9579	0.189452	0.200882	0.409959
																								15	17854300	18058010	17956155	203710	0.186579	0.218833	0.216586	17	1845764	1851892	1858021	12257	0.183403	0.203297	0.417653
																								15	18058017	18086843	18072430	28826	0.23459	0.277771	0.266388	17	1858158	1863840	1869523	11365	0.157728	0.182301	0.429337
																								15	18086862	18087963	18087412	1101	0.21149	0.236493	0.243944	17	1869525	1873332	1877140	7615	0.155699	0.175936	0.459295
																								15	18087964	18153213	18120588	65249	0.243407	0.213215	0.347943	17	1877146	1879409	1881672	4526	0.149563	0.171511	0.469708
																								15	18153231	18158846	18156038	5615	0.156347	0.208709	0.354145	17	1881692	1886800	1891907	10215	0.158791	0.187647	0.432933
																								15	18158980	18162733	18160856	3753	0.237584	0.2087	0.280895	17	1891972	1991349	2090726	198754	0.25359	0.2494	0.214653
																								15	18162840	18189564	18176202	26724	0.220314	0.143333	0.506608	17	2090798	2094310	2097823	7025	0.456187	0.319013	0.290677
																								15	18189614	18193064	18191339	3450	0.221003	0.152303	0.39639	17	2098613	2099990	2101367	2754	0.382179	0.2633	0.271979
																								15	18193643	18205285	18199464	11642	0.247123	0.16901	0.324451	17	2101370	2101692	2102015	645	0.273085	0.226427	0.217719
																								15	18205463	18207034	18206248	1571	0.318196	0.232555	0.231155	17	2102020	2105201	2108382	6362	0.432528	0.306898	0.30898
																								15	18207036	18225729	18216382	18693	0.149646	0.232338	0.29904	17	2108397	2112104	2115812	7415	0.462677	0.322171	0.338956
																								15	18225736	18234183	18229960	8447	0.157725	0.215093	0.386393	17	2115890	2118889	2121888	5998	0.436401	0.323937	0.333194
																								15	18234212	18236908	18235560	2696	0.212465	0.232802	0.403755	17	2122046	2125386	2128726	6680	0.422734	0.327468	0.334052
																								15	18236909	18243279	18240094	6370	0.231101	0.221868	0.347746	17	2128764	2130698	2132632	3868	0.4405	0.335681	0.30384
																								15	18243503	18249181	18246342	5678	0.224941	0.271745	0.337942	17	2132655	2138555	2144455	11800	0.348387	0.275928	0.336301
																								15	18249187	18255739	18252463	6552	0.193845	0.274289	0.357562	17	2144763	2160698	2176632	31869	0.25363	0.24457	0.325004
																								15	18255827	18263873	18259850	8046	0.199417	0.217168	0.325444	17	2191245	2194800	2198354	7109	0.32243	0.2702	0.261221
																								15	18263933	18269887	18266910	5954	0.240334	0.265526	0.214324	17	2198360	2198812	2199263	903	0.347044	0.282813	0.271143
																								15	18269900	18278584	18274242	8684	0.230513	0.28126	0.324811	17	2199279	2199688	2200096	817	0.328517	0.284442	0.269701
																								15	18278656	18285475	18282066	6819	0.224793	0.221878	0.374218	17	2200101	2200429	2200757	656	0.338075	0.286885	0.263114
																								15	18285534	18298099	18291816	12565	0.175135	0.229075	0.330162	17	2200767	2201024	2201282	515	0.331194	0.302007	0.264449
																								15	18298116	18305216	18301666	7100	0.251672	0.296774	0.303308	17	2201284	2201633	2201982	698	0.369345	0.298858	0.289624
																								15	18305582	18314981	18310282	9399	0.200348	0.232238	0.365585	17	2201999	2202362	2202724	725	0.341362	0.295933	0.264135
																								15	18315070	18323877	18319474	8807	0.220292	0.224447	0.326253	17	2202729	2202980	2203230	501	0.346734	0.284856	0.24053
																								15	18324021	18327810	18325916	3789	0.188463	0.227596	0.353777	17	2203245	2203624	2204004	759	0.347778	0.295573	0.283977
																								15	18327814	18339300	18333557	11486	0.17214	0.217759	0.446338	17	2204010	2204406	2204801	791	0.32913	0.309282	0.259423
																								15	18339316	18354218	18346767	14902	0.155954	0.240408	0.349288	17	2204807	2205192	2205576	769	0.33389	0.290224	0.277186
																								15	18354503	18363861	18359182	9358	0.161709	0.22909	0.252652	17	2205584	2206060	2206536	952	0.32233	0.284473	0.268613
																								15	18363862	18370265	18367064	6403	0.202958	0.331012	0.377087	17	2206550	2208404	2210259	3709	0.288024	0.264126	0.258146
																								15	18370387	18371924	18371156	1537	0.243677	0.23126	0.341305	17	2210296	2238948	2267600	57304	0.265125	0.238387	0.306663
																								15	18371928	18379753	18375840	7825	0.230937	0.263675	0.36417	17	2267977	2278214	2288452	20475	0.28596	0.267161	0.249572
																								15	18379759	18393346	18386552	13587	0.141482	0.191533	0.300796	17	2288479	2297062	2305645	17166	0.275962	0.276536	0.269834
																								15	18393358	18399066	18396212	5708	0.114731	0.264398	0.454284	17	2305742	2308285	2310828	5086	0.277535	0.331554	0.321412
																								15	18399068	18407596	18403332	8528	0.124894	0.208356	0.362013	17	2310840	2314601	2318362	7522	0.393962	0.265655	0.41662
																								15	18407686	18410308	18408997	2622	0.139175	0.210777	0.396383	17	2318410	2324416	2330423	12013	0.275833	0.340592	0.298686
																								15	18410407	18427872	18419140	17465	0.097397	0.294076	0.40245	17	2330477	2339863	2349249	18772	0.212288	0.247561	0.440568
																								15	18428033	18440098	18434066	12065	0.12993	0.274667	0.369566	17	2349583	2352667	2355751	6168	0.24019	0.241095	0.490937
																								15	18443697	18458220	18450958	14523	0.094754	0.364745	0.546695	17	2355773	2358395	2361017	5244	0.263784	0.213002	0.586905
																								15	18459389	18478106	18468748	18717	0.152404	0.239301	0.508845	17	2362080	2366546	2371013	8933	0.276174	0.325834	0.31798
																								15	18478300	18482814	18480557	4514	0.088194	0.333169	0.43679	17	2371084	2383509	2395934	24850	0.245935	0.191349	0.423156
																								15	18482899	18490903	18486901	8004	0.09058	0.353579	0.529324	17	2396217	2401504	2406792	10575	0.208038	0.182093	0.427162
																								15	18490951	18505576	18498264	14625	0.074067	0.380374	0.585471	17	2406801	2414978	2423154	16353	0.247003	0.250627	0.32889
																								15	18505772	18520749	18513260	14977	0.112925	0.379943	0.545173	17	2423261	2433537	2443813	20552	0.215379	0.251261	0.284516
																								15	18520758	18530871	18525814	10113	0.157104	0.268922	0.452452	17	2443920	2446965	2450010	6090	0.210312	0.214145	0.320356
																								15	18531398	18538016	18534707	6618	0.177122	0.24435	0.362065	17	2450349	2454608	2458866	8517	0.20299	0.268211	0.270292
																								15	18538040	18551852	18544946	13812	0.055944	0.247574	0.37112	17	2458877	2465088	2471300	12423	0.187807	0.267364	0.205814
																								15	18554450	18567506	18560978	13056	0.23465	0.225941	0.278176	17	2471495	2480074	2488654	17159	0.269501	0.33658	0.236966
																								15	18567609	18578399	18573004	10790	0.184074	0.287749	0.435814	17	2488767	2497086	2505406	16639	0.252353	0.279963	0.258415
																								15	18578578	18592888	18585733	14310	0.154308	0.2466	0.362156	17	2505478	2509646	2513813	8335	0.268774	0.239109	0.208156
																								15	18592898	18600294	18596596	7396	0.16272	0.227939	0.369597	17	2513853	2517406	2520958	7105	0.280334	0.240904	0.280914
																								15	18600585	18604565	18602575	3980	0.178657	0.19669	0.330568	17	2521109	2745710	2970310	449201	0.213288	0.209946	0.166214
																								15	18604574	18624015	18614294	19441	0.180669	0.246735	0.329301	17	2970473	3155258	3340042	369569	0.255577	0.220169	0.176248
																								15	18624016	18637176	18630596	13160	0.177825	0.211769	0.379959	17	3340049	3481742	3623434	283385	0.274905	0.28193	0.224409
																								15	18637240	18642496	18639868	5256	0.166786	0.239699	0.562238	17	3623567	3809804	3996040	372473	0.234451	0.224498	0.211591
																								15	18642534	18648614	18645574	6080	0.113709	0.346174	0.592912	17	3996095	4047405	4098715	102620	0.258195	0.202626	0.314241
																								15	18648849	18654542	18651696	5693	0.253361	0.223519	0.337783	17	4100201	4219570	4338938	238737	0.246594	0.235538	0.236948
																								15	18654593	18657417	18656005	2824	0.203368	0.191142	0.373455	17	4339346	4518144	4696941	357595	0.190367	0.220131	0.246375
																								15	18657479	18662968	18660224	5489	0.187533	0.204479	0.315244	17	4696958	5326338	5955718	1258760	0.231531	0.264768	0.274282
																								15	18663012	18674878	18668945	11866	0.257001	0.197586	0.292491	17	5956961	5973431	5989901	32940	0.131102	0.237119	0.336951
																								15	18674882	18675662	18675272	780	0.254525	0.336174	0.412509	17	5989913	5996143	6002373	12460	0.14051	0.195449	0.376867
																								15	18675721	18683111	18679416	7390	0.23078	0.252573	0.363106	17	6002432	6011029	6019626	17194	0.179866	0.162306	0.357406
																								15	18683194	18695599	18689396	12405	0.146039	0.261304	0.438455	17	6019724	6028301	6036878	17154	0.183411	0.186642	0.391004
																								15	18695696	18698169	18696932	2473	0.161338	0.200986	0.49136	17	6036906	6042800	6048695	11789	0.226265	0.245934	0.428891
																								15	18698192	18701707	18699950	3515	0.143684	0.225613	0.359685	17	6048793	6055250	6061708	12915	0.209331	0.279873	0.314879
																								15	18701730	18705589	18703660	3859	0.149695	0.19193	0.288309	17	6064841	6070020	6075200	10359	0.184251	0.304158	0.243792
																								15	18705625	18712509	18709067	6884	0.154701	0.27642	0.353579	17	6075309	6078696	6082082	6773	0.153969	0.263552	0.204728
																								15	18712704	18717314	18715009	4610	0.113919	0.210604	0.429028	17	6082083	6084542	6087002	4919	0.179282	0.319465	0.228543
																								15	18717325	18725764	18721544	8439	0.164478	0.17438	0.349207	17	6087021	6090650	6094279	7258	0.156561	0.285267	0.241322
																								15	18726118	18730304	18728211	4186	-0.045311	0.632869	0.797769	17	6094317	6096162	6098008	3691	0.146847	0.219819	0.165966
																								15	18730360	18739712	18735036	9352	0.168896	0.330291	0.501606	17	6098056	6100566	6103075	5019	0.428036	0.243001	0.265205
																								15	18739746	18901277	18820512	161531	0.107585	0.368466	0.543476	17	6103132	6114940	6126747	23615	0.387538	0.263155	0.191516
																								15	18901294	19251794	19076544	350500	0.130116	0.350612	0.430474	17	6126798	6129248	6131699	4901	0.465128	0.291511	0.174894
																								15	19251796	19559969	19405882	308173	0.264805	0.228567	0.253037	17	6131874	6137436	6142998	11124	0.497879	0.278305	0.199138
																								15	19613157	20556581	20084869	943424	0.205173	0.180246	0.198401	17	6143042	6146738	6150435	7393	0.314523	0.39179	0.210664
																								15	20556649	20717980	20637314	161331	0.270867	0.234687	0.245446	17	6150561	6154660	6158759	8198	0.233901	0.28953	0.197897
																								15	20717994	20722891	20720442	4897	0.205922	0.224173	0.260016	17	6159331	6165038	6170744	11413	0.258675	0.338223	0.215104
																								15	20722932	20728890	20725911	5958	0.231039	0.220923	0.236547	17	6170779	6177410	6184042	13263	0.268458	0.389492	0.222354
																								15	20728998	20733587	20731292	4589	0.19251	0.169089	0.255005	17	6184464	6187583	6190702	6238	0.315364	0.437311	0.189537
																								15	20733588	20741064	20737326	7476	0.199643	0.163634	0.330191	17	6190728	6192428	6194127	3399	0.262307	0.349422	0.23502
																								15	20741074	20747740	20744407	6666	0.220971	0.230598	0.332135	17	6194129	6196845	6199561	5432	0.275318	0.224668	0.20724
																								15	20747946	20752610	20750278	4664	0.189681	0.239337	0.258215	17	6199637	6205748	6211858	12221	0.313506	0.26485	0.168645
																								15	20752687	20757296	20754992	4609	0.199677	0.208633	0.364785	17	6211859	6218550	6225242	13383	0.252466	0.185574	0.204135
																								15	20757485	20769410	20763448	11925	0.186145	0.29271	0.411215	17	6225312	6231204	6237095	11783	0.262437	0.262969	0.286271
																								15	20769442	20788616	20779029	19174	0.208545	0.21818	0.247761	17	6237109	6242364	6247618	10509	0.237767	0.294271	0.270258
																								15	20788927	20801131	20795029	12204	0.121632	0.438034	0.646023	17	6247782	6254482	6261182	13400	0.229198	0.274057	0.235159
																								15	20801132	20816889	20809010	15757	0.221668	0.33613	0.413767	17	6261217	6265160	6269102	7885	0.248857	0.291649	0.26488
																								15	20816894	20829222	20823058	12328	0.204404	0.260266	0.398008	17	6269116	6273538	6277960	8844	0.312551	0.412863	0.213817
																								15	20829225	20836254	20832740	7029	0.162737	0.338227	0.405532	17	6278070	6281587	6285104	7034	0.382201	0.479305	0.158982
																								15	20836611	20847460	20842036	10849	0.251662	0.206722	0.34083	17	6285167	6289002	6292837	7670	0.366623	0.42266	0.182122
																								15	20847771	20859724	20853748	11953	0.270128	0.248432	0.34221	17	6292945	6299271	6305597	12652	0.346763	0.350718	0.227299
																								15	20860450	20872169	20866310	11719	0.237334	0.224609	0.377288	17	6305805	6309176	6312548	6743	0.310824	0.344222	0.355588
																								15	20872443	20904331	20888387	31888	0.162242	0.162152	0.271019	17	6312551	6316409	6320267	7716	0.482212	0.212492	0.248769
																								15	20904554	20912327	20908440	7773	0.215912	0.295269	0.282359	17	6320271	6321645	6323019	2748	0.477417	0.251966	0.287975
																								15	20912449	20923628	20918038	11179	0.137616	0.510648	0.217513	17	6323028	6323614	6324199	1171	0.479664	0.244966	0.268137
																								15	20923631	20930473	20927052	6842	0.236518	0.251548	0.310556	17	6324206	6325949	6327692	3486	0.438305	0.268088	0.245327
																								15	20930474	20933576	20932025	3102	0.242134	0.315895	0.261927	17	6328085	6330788	6333492	5407	0.338906	0.203418	0.288123
																								15	20933639	20939844	20936742	6205	0.238768	0.264515	0.312156	17	6333509	6338044	6342579	9070	0.295888	0.263301	0.39592
																								15	20939856	20946454	20943155	6598	0.223911	0.168312	0.330605	17	6342648	6346110	6349571	6923	0.276647	0.320288	0.349319
																								15	20946724	20953637	20950180	6913	0.191383	0.17156	0.222983	17	6349578	6354970	6360362	10784	0.344423	0.248607	0.239993
																								15	20953731	20967450	20960590	13719	0.201988	0.218967	0.283258	17	6360455	6368465	6376475	16020	0.371138	0.307113	0.242887
																								15	20967458	21004000	20985729	36542	0.24617	0.248862	0.265459	17	6376527	6378164	6379801	3274	0.36092	0.306263	0.207718
																								15	21004059	21005672	21004866	1613	0.295406	0.262929	0.28329	17	6379892	6381700	6383508	3616	0.389895	0.26555	0.245981
																								15	21005686	21007028	21006357	1342	0.220239	0.264523	0.323758	17	6383522	6385940	6388357	4835	0.357849	0.305374	0.249869
																								15	21007046	21038679	21022862	31633	0.203479	0.143861	0.286652	17	6388501	6396674	6404847	16346	0.398672	0.283677	0.215999
																								15	21038732	21110239	21074486	71507	0.2522	0.197449	0.260419	17	6404855	6407706	6410556	5701	0.373504	0.286995	0.223589
																								15	21110498	21125868	21118183	15370	0.19215	0.199437	0.346761	17	6410561	6412006	6413452	2891	0.343684	0.285377	0.241123
																								15	21125936	21129751	21127844	3815	0.271623	0.299616	0.393908	17	6413568	6414750	6415932	2364	0.3117	0.241121	0.232941
																								15	21129759	21137550	21133654	7791	0.178688	0.157135	0.245499	17	6415947	6420852	6425756	9809	0.365488	0.256625	0.217607
																								15	21137615	21144426	21141020	6811	0.243976	0.196656	0.277616	17	6425759	6429090	6432422	6663	0.340177	0.277288	0.287035
																								15	21144483	21154019	21149251	9536	0.207374	0.117843	0.234578	17	6432425	6436080	6439734	7309	0.305708	0.267899	0.324545
																								15	21154115	21161063	21157589	6948	0.220368	0.136749	0.232752	17	6439780	6443442	6447103	7323	0.287797	0.223652	0.335734
																								15	21161522	21168186	21164854	6664	0.19759	0.174366	0.365214	17	6447133	6465950	6484768	37635	0.208337	0.220675	0.377429
																								15	21168306	21173748	21171027	5442	0.186056	0.247909	0.324944	17	6484860	6490210	6495559	10699	0.243225	0.232276	0.341291
																								15	21174114	21182206	21178160	8092	0.268805	0.190944	0.319177	17	6495639	6497976	6500313	4674	0.304534	0.256994	0.275433
																								15	21182248	21187961	21185104	5713	0.2531	0.234086	0.350328	17	6500323	6502882	6505440	5117	0.280391	0.281159	0.287438
																								15	21188710	21207905	21198308	19195	0.193787	0.221301	0.270816	17	6505453	6508038	6510624	5171	0.169762	0.275863	0.260025
																								15	21207926	21226033	21216980	18107	0.187557	0.183955	0.222094	17	6510628	6514010	6517391	6763	0.211029	0.25029	0.296771
																								15	21226071	21229766	21227918	3695	0.233376	0.307866	0.340603	17	6517398	6518756	6520115	2717	0.215648	0.379412	0.523213
																								15	21229799	21237824	21233812	8025	0.328809	0.23481	0.364417	17	6520116	6522218	6524320	4204	0.239155	0.216897	0.418149
																								15	21237928	21246365	21242146	8437	0.203738	0.235947	0.329582	17	6524322	6526294	6528265	3943	0.185841	0.261036	0.480326
																								15	21246391	21249467	21247929	3076	0.234695	0.232556	0.302181	17	6528317	6529578	6530838	2521	0.1636	0.190268	0.457672
																								15	21249470	21254762	21252116	5292	0.183913	0.24258	0.412832	17	6530855	6531624	6532393	1538	0.133994	0.164982	0.461917
																								15	21254814	21258161	21256488	3347	0.169044	0.371431	0.485716	17	6532562	6535123	6537684	5122	0.214991	0.245405	0.40058
																								15	21258176	21263160	21260668	4984	0.166965	0.2982	0.485175	17	6537718	6540160	6542602	4884	0.271799	0.267344	0.3095
																								15	21266382	21296269	21281326	29887	0.149158	0.280046	0.420262	17	6542659	6549314	6555968	13309	0.204811	0.137177	0.507884
																								15	21296332	21302006	21299169	5674	0.138652	0.249195	0.321302	17	6555970	6562056	6568141	12171	0.290528	0.210884	0.378735
																								15	21302012	21315134	21308573	13122	0.170644	0.228135	0.364432	17	6568185	6571653	6575121	6936	0.281028	0.252289	0.26505
																								15	21315368	21323072	21319220	7704	0.153926	0.300933	0.415579	17	6575162	6589563	6603964	28802	0.312801	0.318891	0.287477
																								15	21323078	21329400	21326239	6322	0.123086	0.368814	0.53986	17	6604023	6621751	6639479	35456	0.285577	0.286205	0.245228
																								15	21330012	21337115	21333564	7103	0.144046	0.284463	0.464805	17	6639588	6641370	6643151	3563	0.370535	0.244858	0.256846
																								15	21337130	21356900	21347015	19770	0.150809	0.254119	0.499781	17	6643161	6645996	6648831	5670	0.316427	0.27458	0.335375
																								15	21356938	21364092	21360515	7154	0.174736	0.210318	0.413303	17	6648840	6662500	6676159	27319	0.297342	0.244434	0.301389
																								15	21364140	21366422	21365281	2282	0.232885	0.205606	0.234922	17	6686477	6687217	6687957	1480	0.478948	0.098308	0.481537
																								15	21366425	21367965	21367195	1540	0.262136	0.185893	0.227159	17	6687981	6690892	6693802	5821	0.637468	0.098526	0.364576
																								15	21367970	21369640	21368805	1670	0.199837	0.165486	0.216843	17	6693819	6695319	6696819	3000	0.382133	0.209812	0.282208
																								15	21369647	21370142	21369894	495	0.251027	0.201473	0.24542	17	6696832	6698350	6699869	3037	0.316163	0.250533	0.308987
																								15	21370143	21370773	21370458	630	0.22638	0.176683	0.192534	17	6699929	6701670	6703411	3482	0.363286	0.224136	0.312023
																								15	21370791	21372024	21371408	1233	0.272796	0.182474	0.234226	17	6703427	6705482	6707536	4109	0.355685	0.217621	0.316982
																								15	21372025	21480072	21426048	108047	0.229532	0.227619	0.272245	17	6707623	6709316	6711008	3385	0.43612	0.211748	0.34176
																								15	21480107	21495591	21487849	15484	0.170413	0.188067	0.290821	17	6711780	6714126	6716472	4692	0.302447	0.26428	0.253552
																								16	9899	18703	14301	8804	0.097076	0.467155	0.422539	17	6716988	6719616	6722243	5255	0.258832	0.252017	0.318687
																								16	18820	42444	30632	23624	0.129179	0.342177	0.360889	17	6722288	6727076	6731865	9577	0.279548	0.27584	0.283227
																								16	42473	56137	49305	13664	0.07989	0.513646	0.478182	17	6731879	6735124	6738369	6490	0.181382	0.31277	0.258438
																								16	60528	66485	63506	5957	0.203845	0.31564	0.288444	17	6738425	6745274	6752122	13697	0.202239	0.285456	0.261528
																								16	66631	74368	70500	7737	0.191207	0.275407	0.243113	17	6753057	6757402	6761747	8690	0.170641	0.192456	0.305927
																								16	74404	80893	77648	6489	0.172475	0.30294	0.290878	17	6761760	6766204	6770648	8888	0.221249	0.194205	0.298463
																								16	82655	91382	87018	8727	0.044308	0.578268	0.466436	17	6770665	6774709	6778753	8088	0.296819	0.247834	0.30027
																								16	91485	101789	96637	10304	0.117839	0.349004	0.469604	17	6779230	6784352	6789473	10243	0.246879	0.244951	0.32699
																								16	102124	111991	107058	9867	0.132402	0.374645	0.31447	17	6789664	6792650	6795635	5971	0.118788	0.122652	0.465191
																								16	112131	123746	117938	11615	0.096461	0.490816	0.364655	17	6795692	6800338	6804983	9291	0.15814	0.165452	0.430313
																								16	123839	134429	129134	10590	0.134552	0.446628	0.356381	17	6805003	6807690	6810376	5373	0.270375	0.288073	0.438816
																								16	134852	145066	139959	10214	0.157794	0.412389	0.297835	17	6810392	6815890	6821387	10995	0.20867	0.302793	0.270767
																								16	145073	157271	151172	12198	0.171854	0.24569	0.354695	17	6821750	6828194	6834639	12889	0.226503	0.181072	0.397407
																								16	157335	163649	160492	6314	0.210943	0.272445	0.317221	17	6834731	6836978	6839225	4494	0.220506	0.248384	0.35187
																								16	163719	169005	166362	5286	0.213876	0.311304	0.323469	17	6839242	6842304	6845367	6125	0.255128	0.231623	0.485228
																								16	169074	174468	171771	5394	0.176636	0.281529	0.365281	17	6845886	6853895	6861904	16018	0.297078	0.272952	0.287619
																								16	174530	185249	179890	10719	0.186265	0.252132	0.297883	17	6862237	6868240	6874242	12005	0.266314	0.251683	0.406416
																								16	185448	194059	189754	8611	0.21299	0.210354	0.280933	17	6874262	6879451	6884640	10378	0.136829	0.180355	0.271685
																								16	194125	201715	197920	7590	0.205045	0.20291	0.235142	17	6885286	6890892	6896498	11212	0.284042	0.203546	0.217091
																								16	201865	205368	203616	3503	-0.069973	0.583701	0.680788	17	6896536	6899315	6902094	5558	0.26755	0.203516	0.26362
																								16	205471	209768	207620	4297	0.021306	0.418803	0.456117	17	6902113	6907068	6912023	9910	0.330544	0.306702	0.34712
																								16	209773	214382	212078	4609	0.196705	0.224698	0.232939	17	6912039	6917595	6923151	11112	0.254128	0.220839	0.367705
																								16	214510	218900	216705	4390	0.029756	0.41835	0.477258	17	6923158	6925952	6928745	5587	0.284269	0.249048	0.276083
																								16	218913	221431	220172	2518	0.043781	0.434293	0.440248	17	6929138	6932706	6936275	7137	0.158832	0.280655	0.252616
																								16	221504	228398	224951	6894	0.157633	0.282269	0.322834	17	6936543	6946566	6956588	20045	0.284177	0.27497	0.342265
																								16	228523	233447	230985	4924	0.178033	0.380469	0.321275	17	6957478	6966365	6975252	17774	0.218912	0.257636	0.369297
																								16	233602	240595	237098	6993	0.186107	0.368779	0.320468	17	6975686	6985042	6994397	18711	0.349054	0.302879	0.324348
																								16	240658	252950	246804	12292	0.168782	0.545524	0.372186	17	6994400	7010866	7027332	32932	0.282877	0.259527	0.351941
																								16	253196	265549	259372	12353	0.170866	0.309762	0.306156	17	7027343	7029320	7031298	3955	0.182204	0.236117	0.302911
																								16	265627	294208	279918	28581	0.211696	0.289673	0.402533	17	7031312	7032002	7032692	1380	0.196372	0.226474	0.349729
																								16	294212	305215	299714	11003	0.170343	0.320792	0.342807	17	7032698	7049818	7066938	34240	0.230381	0.234764	0.322856
																								16	305370	318511	311940	13141	0.158763	0.278483	0.309391	17	7067155	7079214	7091274	24119	0.284236	0.220561	0.359173
																								16	318622	327811	323216	9189	0.170996	0.287244	0.345782	17	7091354	7096970	7102587	11233	0.171325	0.240383	0.353475
																								16	328259	339519	333889	11260	0.139731	0.38121	0.381272	17	7102703	7108670	7114637	11934	0.314974	0.255868	0.347489
																								16	339564	344217	341890	4653	0.113475	0.181323	0.251413	17	7114692	7120566	7126441	11749	0.350152	0.25717	0.338214
																								16	344850	352275	348562	7425	0.143973	0.229575	0.313985	17	7126473	7143998	7161522	35049	0.199949	0.283218	0.378418
																								16	352481	359111	355796	6630	0.227142	0.322496	0.318459	17	7161585	7170388	7179191	17606	0.227825	0.165152	0.39033
																								16	359153	369715	364434	10562	0.199929	0.261572	0.272443	17	7179196	7182667	7186138	6942	0.253471	0.2294	0.301777
																								16	370056	383410	376733	13354	0.172389	0.358509	0.332422	17	7186318	7195184	7204049	17731	0.31987	0.233665	0.375798
																								16	383445	401339	392392	17894	0.179589	0.315821	0.350971	17	7204106	7218292	7232477	28371	0.284248	0.234981	0.40103
																								16	401413	411981	406697	10568	0.20613	0.247743	0.342872	17	7232531	7235566	7238601	6070	0.309699	0.17181	0.423231
																								16	411987	417548	414768	5561	0.187444	0.248736	0.426888	17	7238743	7242380	7246017	7274	0.314078	0.278772	0.286798
																								16	417578	440144	428861	22566	0.220556	0.223435	0.29805	17	7246036	7250098	7254161	8125	0.391968	0.267239	0.307722
																								16	440147	464917	452532	24770	0.207668	0.235702	0.268058	17	7254444	7312250	7370057	115613	0.214646	0.202329	0.252731
																								16	464920	473242	469081	8322	0.195643	0.2031	0.304563	17	7370064	7421632	7473199	103135	0.221323	0.211845	0.36971
																								16	473252	475939	474596	2687	0.196665	0.268211	0.321172	17	7473232	7483148	7493063	19831	0.240982	0.282722	0.317166
																								16	477197	493182	485190	15985	0.248598	0.222432	0.274111	17	7493323	7497663	7502003	8680	0.297844	0.252346	0.237679
																								16	493240	498275	495758	5035	0.196637	0.205252	0.318508	17	7502073	7512533	7522993	20920	0.195899	0.252372	0.254843
																								16	498528	511391	504960	12863	0.189347	0.187318	0.315695	17	7523011	7529446	7535882	12871	0.290268	0.293131	0.355898
																								16	511479	517718	514598	6239	0.216796	0.214538	0.28202	17	7535920	7544696	7553472	17552	0.259031	0.258402	0.342638
																								16	517721	527607	522664	9886	0.242954	0.316156	0.304936	17	7553544	7559144	7564743	11199	0.23265	0.230372	0.391628
																								16	527618	556566	542092	28948	0.225323	0.299912	0.32792	17	7564817	7568097	7571377	6560	0.326315	0.206333	0.269477
																								16	556654	575864	566259	19210	0.179474	0.33367	0.376759	17	7571390	7576766	7582141	10751	0.302024	0.342306	0.34582
																								16	576198	602366	589282	26168	0.126028	0.379079	0.543442	17	7582433	7585744	7589054	6621	0.314132	0.375842	0.349264
																								16	602422	642215	622318	39793	0.126316	0.331272	0.510653	17	7589076	7595350	7601623	12547	0.294675	0.247682	0.332729
																								16	642232	657599	649916	15367	0.211053	0.238882	0.337271	17	7601666	7606646	7611627	9961	0.315117	0.283815	0.30415
																								16	658410	669578	663994	11168	0.257828	0.236343	0.291257	17	7611738	7617431	7623124	11386	0.300951	0.236659	0.267305
																								16	669586	674274	671930	4688	0.230379	0.259247	0.370934	17	7623265	7628418	7633570	10305	0.473608	0.239681	0.273148
																								16	674284	684254	679269	9970	0.236033	0.208527	0.277174	17	7633800	7642549	7651298	17498	0.310421	0.2735	0.288003
																								16	684284	704878	694581	20594	0.185778	0.240616	0.270353	17	7651656	7657134	7662613	10957	0.23269	0.331401	0.378846
																								16	704881	740494	722688	35613	0.153825	0.295235	0.392964	17	7662700	7669227	7675754	13054	0.281612	0.288736	0.345482
																								16	740636	753385	747010	12749	0.217083	0.263	0.278323	17	7675779	7682732	7689685	13906	0.22086	0.247783	0.259772
																								16	753386	805314	779350	51928	0.208153	0.21276	0.262117	17	7689754	7692783	7695812	6058	0.160634	0.148964	0.282776
																								16	805326	813742	809534	8416	0.180369	0.340281	0.363251	17	7695846	7699872	7703898	8052	0.213959	0.203692	0.302715
																								16	813802	817757	815780	3955	0.109196	0.42923	0.509344	17	7703938	7711415	7718892	14954	0.256246	0.371672	0.375288
																								16	818062	823309	820686	5247	0.127431	0.380869	0.471174	17	7718905	7725190	7731476	12571	0.302986	0.296545	0.264588
																								16	823377	829283	826330	5906	0.118951	0.488008	0.377199	17	7731487	7736954	7742422	10935	0.301098	0.201224	0.233754
																								16	829594	847322	838458	17728	0.113897	0.509282	0.430209	17	7742437	7746298	7750160	7723	0.297177	0.235553	0.277674
																								16	847338	855690	851514	8352	0.304781	0.297895	0.275365	17	7750641	7760020	7769400	18759	0.250815	0.276222	0.301029
																								16	855696	874125	864910	18429	0.2451	0.285847	0.372101	17	7769463	7773118	7776772	7309	0.161044	0.316572	0.235545
																								16	874192	878470	876331	4278	0.20838	0.242141	0.320745	17	7776826	7781576	7786326	9500	0.201225	0.275679	0.342219
																								16	878491	888849	883670	10358	0.23207	0.210707	0.258727	17	7786612	7792510	7798409	11797	0.133862	0.127995	0.573907
																								16	888972	894138	891555	5166	0.245066	0.238998	0.341734	17	7798629	7802225	7805821	7192	0.138695	0.220272	0.605102
																								16	894232	898685	896458	4453	0.240832	0.237995	0.340848	17	7805822	7810450	7815079	9257	0.180228	0.336868	0.52972
																								16	899346	911382	905364	12036	0.230139	0.238084	0.338609	17	7815084	7823750	7832415	17331	0.226191	0.2764	0.450057
																								16	911533	918446	914990	6913	0.251326	0.233976	0.317177	17	7832499	7835404	7838310	5811	0.241342	0.253143	0.371271
																								16	918451	957927	938189	39476	0.13722	0.258937	0.383342	17	7838619	7842321	7846023	7404	0.135477	0.148252	0.5044
																								16	958060	966225	962142	8165	0.173353	0.261509	0.426023	17	7846059	7848296	7850534	4475	0.150043	0.151246	0.5932
																								16	966232	976066	971149	9834	0.243184	0.300311	0.346899	17	7851054	7855906	7860758	9704	0.157009	0.177272	0.549194
																								16	976365	979397	977881	3032	0.249516	0.24207	0.331338	17	7860827	7873236	7885644	24817	0.114187	0.116556	0.569123
																								16	979402	992525	985964	13123	0.217776	0.30494	0.367759	17	7886757	7894894	7903031	16274	0.194038	0.227423	0.419578
																								16	992704	1004666	998685	11962	0.062023	0.471978	0.552152	17	7903122	7914608	7926095	22973	0.317841	0.305179	0.308623
																								16	1004675	1013156	1008916	8481	-0.036353	0.599602	0.707424	17	7926208	7931632	7937055	10847	0.347561	0.26536	0.244725
																								16	1016155	1026025	1021090	9870	0.012019	0.549005	0.612476	17	7937203	7940057	7942911	5708	0.368942	0.274635	0.265697
																								16	1026083	1038208	1032146	12125	0.183945	0.236716	0.424529	17	7942973	7949360	7955746	12773	0.267291	0.298475	0.378073
																								16	1038262	1045139	1041700	6877	0.237247	0.172766	0.419058	17	7956576	7960147	7963718	7142	0.25239	0.420029	0.413328
																								16	1045143	1073223	1059183	28080	0.104068	0.292131	0.453639	17	7964108	7966698	7969289	5181	0.284762	0.409808	0.341769
																								16	1073416	1077589	1075502	4173	0.240522	0.247141	0.351125	17	7969362	7972924	7976487	7125	0.237384	0.443739	0.41628
																								16	1077591	1083624	1080608	6033	0.213995	0.181761	0.432566	17	7976758	7979074	7981391	4633	0.229358	0.485196	0.41989
																								16	1083700	1088465	1086082	4765	0.168629	0.162644	0.665617	17	7981439	7982600	7983760	2321	0.233282	0.433156	0.437614
																								16	1088523	1092002	1090262	3479	0.162125	0.197191	0.571079	17	7983764	7984520	7985277	1513	0.262629	0.442764	0.390572
																								16	1092053	1099625	1095839	7572	0.209794	0.186507	0.420437	17	7985337	7988777	7992217	6880	0.143728	0.184516	0.512649
																								16	1099918	1121189	1110554	21271	0.216684	0.13925	0.239752	17	7992225	8000484	8008742	16517	0.174178	0.222884	0.438427
																								16	1121225	1124414	1122820	3189	0.213137	0.132134	0.183255	17	8008744	8011607	8014470	5726	0.35288	0.234908	0.276575
																								16	1124415	1138802	1131608	14387	0.195281	0.144994	0.207419	17	8014693	8019806	8024919	10226	0.370706	0.206553	0.26682
																								16	1138813	1140881	1139847	2068	0.144624	0.128017	0.213342	17	8024985	8040892	8056800	31815	0.264067	0.24062	0.42269
																								16	1140952	1145462	1143207	4510	0.166785	0.163234	0.242511	17	8056854	8060592	8064331	7477	0.283961	0.252829	0.289666
																								16	1145467	1181688	1163578	36221	0.213959	0.278663	0.282676	17	8064334	8067244	8070153	5819	0.286027	0.245339	0.277604
																								16	1184327	1197265	1190796	12938	0.146886	0.397856	0.341936	17	8070233	8076062	8081892	11659	0.310669	0.286298	0.300262
																								16	1197430	1202664	1200047	5234	0.125838	0.253154	0.370989	17	8081945	8086228	8090512	8567	0.363044	0.311819	0.315653
																								16	1202740	1261364	1232052	58624	0.151757	0.18745	0.250504	17	8090629	8096200	8101771	11142	0.308366	0.306961	0.297061
																								16	1261390	1265940	1263665	4550	0.231627	0.172341	0.289493	17	8101773	8105454	8109135	7362	0.221675	0.220217	0.268454
																								16	1266127	1271322	1268724	5195	0.22707	0.192201	0.268277	17	8109189	8114336	8119484	10295	0.228849	0.29424	0.263805
																								16	1271362	1273084	1272223	1722	0.165036	0.306094	0.23695	17	8119486	8127664	8135842	16356	0.203221	0.204799	0.333878
																								16	1273090	1285742	1279416	12652	0.222178	0.215651	0.349566	17	8135846	8138686	8141526	5680	0.244533	0.201386	0.213403
																								16	1285892	1303052	1294472	17160	0.227988	0.21718	0.301982	17	8141663	8144285	8146907	5244	0.30239	0.25917	0.311816
																								16	1303053	1306253	1304653	3200	0.118501	0.325792	0.378116	17	8146947	8149905	8152863	5916	0.141947	0.208215	0.29303
																								16	1306256	1322261	1314258	16005	0.212346	0.394188	0.31288	17	8153130	8158346	8163561	10431	0.173452	0.287426	0.300902
																								16	1322267	1327894	1325080	5627	0.153008	0.5324	0.315005	17	8163638	8168598	8173558	9920	0.276987	0.30543	0.259413
																								16	1328168	1333158	1330663	4990	0.210634	0.292098	0.346529	17	8173689	8175654	8177618	3929	0.235244	0.252599	0.418603
																								16	1333202	1338494	1335848	5292	0.220229	0.257284	0.211422	17	8179024	8179382	8179741	717	0.233156	0.232484	0.371846
																								16	1338535	1351849	1345192	13314	0.266723	0.218039	0.234477	17	8179751	8180402	8181053	1302	0.265452	0.238472	0.389292
																								16	1351857	1362458	1357158	10601	0.213088	0.183059	0.429874	17	8181067	8192628	8204188	23121	0.289945	0.240319	0.325934
																								16	1362861	1375908	1369384	13047	0.198903	0.321438	0.309172	17	8204192	8206478	8208764	4572	0.306867	0.216198	0.260922
																								16	1375910	1386938	1381424	11028	0.237137	0.190789	0.224152	17	8208773	8213560	8218347	9574	0.220752	0.269666	0.351632
																								16	1386942	1388947	1387944	2005	0.360954	0.158149	0.209154	17	8218698	8224757	8230816	12118	0.242142	0.26865	0.286745
																								16	1388948	1392475	1390712	3527	0.290126	0.138962	0.257002	17	8231007	8240558	8250110	19103	0.214678	0.23077	0.316348
																								16	1392508	1443420	1417964	50912	0.274428	0.175719	0.250742	17	8250341	8253950	8257558	7217	0.277279	0.283795	0.34669
																								16	1443421	1447613	1445517	4192	0.256131	0.175784	0.267715	17	8257891	8261624	8265356	7465	0.250562	0.284542	0.405289
																								16	1448973	1524309	1486641	75336	0.371259	0.164996	0.233689	17	8265365	8272252	8279138	13773	0.280709	0.294404	0.418304
																								16	1524354	1572735	1548544	48381	0.258928	0.197632	0.272653	17	8279243	8280717	8282191	2948	0.27178	0.292157	0.403687
																								16	1683710	1740839	1712274	57129	0.409555	0.205812	0.258542	17	8282233	8285522	8288810	6577	0.297443	0.270847	0.365908
																								16	1740843	1779309	1760076	38466	0.262051	0.238245	0.282832	17	8288811	8293796	8298782	9971	0.271912	0.279923	0.375057
																								16	1779312	1787942	1783627	8630	0.25131	0.213231	0.312215	17	8298820	8303876	8308931	10111	0.290169	0.2782	0.239854
																								16	1787952	1791260	1789606	3308	0.220251	0.217534	0.323927	17	8309060	8320352	8331644	22584	0.271601	0.265159	0.347698
																								16	1791264	1826840	1809052	35576	0.267885	0.20312	0.285836	17	8331951	8340204	8348458	16507	0.260122	0.263549	0.317737
																								16	1827061	1898377	1862719	71316	0.27111	0.198018	0.35047	17	8348511	8350257	8352003	3492	0.25463	0.285135	0.302323
																								16	1898421	1902407	1900414	3986	0.289287	0.136579	0.191797	17	8352006	8353516	8355025	3019	0.226875	0.26386	0.296548
																								16	1902469	1907684	1905076	5215	0.295717	0.213244	0.381416	17	8355036	8363277	8371518	16482	0.296366	0.308766	0.313626
																								16	1909874	1917005	1913440	7131	0.227244	0.218735	0.258874	17	8371981	8373854	8375726	3745	0.333459	0.243253	0.209941
																								16	1917258	1927566	1922412	10308	0.153273	0.182677	0.376756	17	8375730	8377393	8379056	3326	0.327802	0.291846	0.29478
																								16	1928243	1932162	1930202	3919	0.214789	0.259355	0.40878	17	8379190	8382680	8386170	6980	0.327873	0.322506	0.352589
																								16	1932244	1937088	1934666	4844	0.221654	0.240166	0.365018	17	8386316	8395856	8405395	19079	0.291944	0.288846	0.344353
																								16	1937089	1956790	1946940	19701	0.185706	0.228883	0.301074	17	8405399	8410631	8415863	10464	0.300128	0.325223	0.376054
																								16	1956918	1976753	1966836	19835	0.176994	0.197624	0.374168	17	8415914	8420979	8426044	10130	0.296895	0.268132	0.416991
																								16	1976769	1986390	1981580	9621	0.167309	0.273376	0.364138	17	8426107	8433786	8441465	15358	0.251764	0.273283	0.398156
																								16	1986400	1991601	1989000	5201	0.15571	0.270855	0.613685	17	8441538	8458538	8475537	33999	0.24008	0.194589	0.28837
																								16	1991708	1996720	1994214	5012	0.15396	0.276521	0.521632	17	8475549	8481708	8487866	12317	0.273309	0.263357	0.31959
																								16	1996771	2012768	2004770	15997	0.1799	0.247094	0.510942	17	8487871	8490021	8492171	4300	0.280826	0.235973	0.498436
																								16	2012959	2036413	2024686	23454	0.158619	0.237785	0.482793	17	8492176	8494986	8497796	5620	0.280671	0.201399	0.488491
																								16	2036415	2039522	2037968	3107	0.262886	0.22785	0.23816	17	8497896	8500898	8503900	6004	0.223981	0.265742	0.344934
																								16	2039562	2040634	2040098	1072	0.32824	0.24714	0.262459	17	8503901	8506042	8508182	4281	0.236841	0.24587	0.247396
																								16	2040678	2042010	2041344	1332	0.317671	0.268544	0.28884	17	8508676	8517440	8526204	17528	0.279183	0.341302	0.422466
																								16	2042027	2043096	2042562	1069	0.296827	0.242915	0.361231	17	8526249	8536032	8545815	19566	0.216274	0.303092	0.324711
																								16	2043120	2044428	2043774	1308	0.282444	0.230086	0.306067	17	8546143	8550638	8555132	8989	0.231038	0.251933	0.335673
																								16	2044462	2047115	2045788	2653	0.295124	0.23279	0.222752	17	8555512	8557858	8560203	4691	0.202912	0.426599	0.433212
																								16	2047126	2047874	2047500	748	0.336748	0.287195	0.248208	17	8560207	8560815	8561423	1216	0.17918	0.472312	0.494437
																								16	2047886	2048319	2048102	433	0.320085	0.293472	0.251204	17	8561425	8562664	8563904	2479	0.161622	0.486181	0.500609
																								16	2048324	2048748	2048536	424	0.318771	0.295672	0.219593	17	8563918	8566395	8568872	4954	0.129152	0.478773	0.469184
																								16	2048776	2064067	2056422	15291	0.274368	0.252747	0.234393	17	8568939	8571458	8573978	5039	0.249694	0.315975	0.472652
																								16	2064083	2103395	2083739	39312	0.193607	0.193534	0.282237	17	8574011	8576580	8579149	5138	0.328086	0.301777	0.463972
																								16	2103464	2104638	2104051	1174	0.263851	0.181312	0.309043	17	8579183	8582704	8586224	7041	0.297376	0.206982	0.421025
																								16	2104646	2105559	2105102	913	0.215499	0.204837	0.36439	17	8586271	8590260	8594250	7979	0.323458	0.223182	0.438936
																								16	2105560	2108344	2106952	2784	0.276224	0.236663	0.286824	17	8594292	8600590	8606887	12595	0.309447	0.246427	0.413372
																								16	2108402	2109840	2109121	1438	0.249372	0.265496	0.33435	17	8606953	8614150	8621346	14393	0.305159	0.209937	0.427098
																								16	2110787	2113851	2112319	3064	0.156798	0.163836	0.264459	17	8621381	8624596	8627811	6430	0.261359	0.172086	0.346643
																								16	2113972	2116166	2115069	2194	0.260558	0.167812	0.258541	17	8628038	8629770	8631502	3464	0.182804	0.255384	0.290901
																								16	2116203	2118064	2117134	1861	0.247343	0.206426	0.272658	17	8631566	8632708	8633851	2285	0.223667	0.168099	0.400207
																								16	2118088	2125471	2121780	7383	0.186338	0.142374	0.450097	17	8633856	8636130	8638404	4548	0.227011	0.288999	0.351994
																								16	2125502	2129547	2127524	4045	0.223886	0.170116	0.386629	17	8638442	8642418	8646395	7953	0.203478	0.294683	0.270103
																								16	2129550	2133191	2131370	3641	0.239271	0.207833	0.292939	17	8646397	8651244	8656091	9694	0.260028	0.25237	0.305349
																								16	2137028	2205891	2171460	68863	0.274744	0.314907	0.297525	17	8656826	8662236	8667645	10819	0.276864	0.310998	0.281734
																								16	2205933	2219817	2212875	13884	-0.039566	0.684296	0.635505	17	8668222	8673847	8679472	11250	0.326591	0.28813	0.283072
																								16	2220362	2241387	2230874	21025	0.191866	0.259023	0.366254	17	8679532	8682965	8686398	6866	0.226261	0.258287	0.30742
																								16	2241565	2269402	2255484	27837	0.198901	0.186957	0.310695	17	8686438	8696606	8706775	20337	0.164882	0.204477	0.36559
																								16	2269424	2301545	2285484	32121	0.232235	0.19978	0.309195	17	8707215	8711183	8715151	7936	0.225297	0.187303	0.299068
																								16	2301604	2305081	2303342	3477	0.242604	0.295633	0.364679	17	8715161	8717347	8719533	4372	0.254985	0.21648	0.286844
																								16	2305140	2311245	2308192	6105	0.288746	0.213969	0.316248	17	8719820	8732516	8745212	25392	0.28828	0.245785	0.279435
																								16	2311407	2316619	2314013	5212	0.218753	0.260121	0.384764	17	8745280	8750838	8756397	11117	0.324556	0.193169	0.301005
																								16	2316632	2341716	2329174	25084	0.255101	0.295892	0.332137	17	8756540	8757946	8759352	2812	0.49833	0.315414	0.286476
																								16	2341732	2576087	2458910	234355	0.253859	0.316694	0.289517	17	8759606	8763104	8766603	6997	0.33368	0.229829	0.483151
																								16	2576092	2577213	2576652	1121	0.273137	0.286806	0.260271	17	8766960	8771340	8775721	8761	0.252395	0.239965	0.308303
																								16	2577226	3801508	3189367	1224282	0.241459	0.189483	0.292402	17	8776272	8781352	8786431	10159	0.321782	0.304853	0.284216
																								16	3801526	3805813	3803670	4287	0.275135	0.190937	0.271433	17	8786469	8793936	8801403	14934	0.324244	0.298247	0.275642
																								16	3805851	3842229	3824040	36378	0.315962	0.23669	0.220868	17	8801518	8806443	8811368	9850	0.335134	0.30272	0.336106
																								16	3842526	3855580	3849053	13054	0.239063	0.212117	0.279572	17	8811566	8819250	8826935	15369	0.328353	0.341052	0.377748
																								16	3855584	3863464	3859524	7880	0.194523	0.335908	0.453166	17	8826978	8830565	8834152	7174	0.278168	0.270914	0.224141
																								16	3863612	3890161	3876886	26549	0.33601	0.184267	0.313255	17	8834162	8839316	8844470	10308	0.319326	0.209355	0.274957
																								16	3890548	3911628	3901088	21080	0.320551	0.209375	0.381219	17	8844607	8846986	8849365	4758	0.175162	0.137101	0.446503
																								16	3912287	3920934	3916610	8647	0.182695	0.211898	0.570725	17	8849366	8851945	8854524	5158	0.304928	0.117255	0.467756
																								16	3921066	3931343	3926204	10277	0.187025	0.175949	0.633141	17	8854579	8859276	8863974	9395	0.318784	0.24691	0.239734
																								16	3931411	3946607	3939009	15196	0.263723	0.16907	0.340476	17	8863985	8866568	8869152	5167	0.304962	0.317109	0.311654
																								16	3946801	3954006	3950404	7205	0.260563	0.141386	0.390166	17	8869172	8879366	8889561	20389	0.297091	0.282956	0.326616
																								16	3954167	3965173	3959670	11006	0.315054	0.109335	0.423207	17	8891865	8895394	8898923	7058	0.289116	0.192264	0.490961
																								16	3965416	3979838	3972627	14422	0.282953	0.199292	0.388669	17	8899051	8901533	8904015	4964	0.200932	0.263219	0.264068
																								16	3979894	3985763	3982828	5869	0.185413	0.184194	0.517782	17	8904114	8912294	8920473	16359	0.328133	0.144936	0.348197
																								16	3985815	3992718	3989266	6903	0.127257	0.444737	0.55153	17	8920581	8926554	8932526	11945	0.253466	0.25487	0.277273
																								16	3992747	3994515	3993631	1768	0.179904	0.339514	0.481677	17	8932532	8934846	8937160	4628	0.316641	0.344378	0.397627
																								16	3994532	3999627	3997080	5095	0.140397	0.449321	0.539718	17	8937207	8946564	8955921	18714	0.332012	0.258044	0.348124
																								16	3999862	4013375	4006618	13513	0.203551	0.16682	0.337419	17	8955953	8963189	8970425	14472	0.369951	0.232608	0.305759
																								16	4013379	4030236	4021808	16857	0.176206	0.254471	0.377346	17	8970440	8974866	8979292	8852	0.243471	0.202759	0.476583
																								16	4030493	4039570	4035032	9077	0.297108	0.199196	0.28249	17	8979435	8981632	8983829	4394	0.23596	0.176541	0.574067
																								16	4039677	4054653	4047165	14976	0.234	0.235249	0.354079	17	8983885	8987476	8991068	7183	0.222779	0.162369	0.603473
																								16	4054667	4076730	4065698	22063	0.231454	0.222316	0.251506	17	8991078	8994155	8997232	6154	0.205823	0.12966	0.639627
																								16	4076754	4079033	4077894	2279	0.14736	0.299489	0.400875	17	8997235	9000504	9003772	6537	0.266612	0.199634	0.461694
																								16	4079053	4079879	4079466	826	0.24921	0.271643	0.267454	17	9004003	9009932	9015860	11857	0.336982	0.270158	0.302264
																								16	4079888	4083020	4081454	3132	0.238435	0.263701	0.273039	17	9015948	9019699	9023450	7502	0.304525	0.265979	0.320919
																								16	4083091	4095625	4089358	12534	0.219974	0.175637	0.383898	17	9023558	9027267	9030976	7418	0.253513	0.19324	0.366141
																								16	4095631	4110707	4103169	15076	0.269756	0.220256	0.377936	17	9031069	9033820	9036572	5503	0.197178	0.170614	0.381418
																								16	4110852	4119520	4115186	8668	0.216545	0.350321	0.36676	17	9036589	9041136	9045682	9093	0.225781	0.194355	0.30974
																								16	4119747	4137606	4128676	17859	0.291926	0.286225	0.399462	17	9045690	9057076	9068461	22771	0.273081	0.22214	0.38762
																								16	4137672	4146635	4142154	8963	0.216503	0.23098	0.403977	17	9068469	9070275	9072081	3612	0.146061	0.176351	0.315476
																								16	4146637	4156766	4151702	10129	0.270547	0.21037	0.329292	17	9072137	9076333	9080529	8392	0.200442	0.192058	0.402189
																								16	4156798	4186100	4171449	29302	0.174479	0.245476	0.466598	17	9080614	9084943	9089272	8658	0.287593	0.223278	0.253351
																								16	4192774	4214631	4203702	21857	0.202258	0.190168	0.492223	17	9089374	9091474	9093575	4201	0.343857	0.251388	0.283407
																								16	4214632	4232561	4223596	17929	0.154748	0.14143	0.559424	17	9093842	9098200	9102557	8715	0.296627	0.263833	0.258884
																								16	4232634	4240675	4236654	8041	0.161211	0.196531	0.423245	17	9102570	9106814	9111058	8488	0.258503	0.243857	0.265798
																								16	4240844	4255771	4248308	14927	0.21654	0.139666	0.524584	17	9111072	9117750	9124427	13355	0.272992	0.261759	0.260273
																								16	4255881	4261547	4258714	5666	0.407804	0.28794	0.314812	17	9124639	9130694	9136750	12111	0.249459	0.220523	0.309658
																								16	4261599	4264960	4263280	3361	0.439074	0.327845	0.321334	17	9136754	9140292	9143831	7077	0.248457	0.273462	0.292998
																								16	4265003	4266376	4265690	1373	0.437678	0.289549	0.290218	17	9143889	9148676	9153464	9575	0.264627	0.223826	0.199848
																								16	4266487	4269569	4268028	3082	0.426184	0.276309	0.316714	17	9153678	9172925	9192172	38494	0.281367	0.243888	0.241932
																								16	4269579	4272086	4270832	2507	0.437208	0.27217	0.31699	17	9192248	9198340	9204432	12184	0.275932	0.227486	0.442132
																								16	4272087	4275461	4273774	3374	0.379091	0.264201	0.26156	17	9204519	9207874	9211230	6711	0.270023	0.199948	0.378664
																								16	4275498	4283490	4279494	7992	0.405558	0.256658	0.285064	17	9211231	9216008	9220785	9554	0.380749	0.21335	0.329549
																								16	4283528	4289797	4286662	6269	0.406309	0.26575	0.307764	17	9220843	9223563	9226283	5440	0.236443	0.169174	0.314189
																								16	4289800	4312081	4300940	22281	0.24147	0.160752	0.257955	17	9226405	9235050	9243694	17289	0.316046	0.233012	0.2507
																								16	4312087	4338396	4325242	26309	0.21682	0.256949	0.363886	17	9244261	9246623	9248985	4724	0.320754	0.209255	0.319748
																								16	4338400	4343482	4340941	5082	0.155709	0.314302	0.392867	17	9249012	9250410	9251807	2795	0.376793	0.287483	0.285435
																								16	4350807	4369272	4360040	18465	0.171047	0.268749	0.312827	17	9251847	9269750	9287652	35805	0.397996	0.162725	0.245822
																								16	4369303	4371983	4370643	2680	0.235091	0.302326	0.348679	17	9287662	9295018	9302375	14713	0.278956	0.154413	0.234704
																								16	4371987	4382802	4377394	10815	0.200786	0.374758	0.415671	17	9302732	9307182	9311631	8899	0.22279	0.299623	0.235462
																								16	4382814	4406403	4394608	23589	0.240413	0.267511	0.375166	17	9311863	9319774	9327685	15822	0.484162	0.130108	0.401641
																								16	4406425	4422819	4414622	16394	0.174149	0.356893	0.466687	17	9327797	9345960	9364123	36326	0.486137	0.217241	0.279874
																								16	4424200	4480119	4452160	55919	0.196136	0.21974	0.340938	17	9364275	9376388	9388502	24227	0.294071	0.231509	0.29379
																								16	4480171	4484156	4482164	3985	0.220876	0.270633	0.43109	17	9388536	9389320	9390105	1569	0.35822	0.239544	0.348075
																								16	4484157	4520302	4502230	36145	0.16967	0.237343	0.50973	17	9390117	9390750	9391383	1266	0.518456	0.225653	0.315523
																								16	4520320	4554009	4537164	33689	0.215989	0.241157	0.482675	17	9391386	9397962	9404539	13153	0.417543	0.308227	0.275818
																								16	4554010	4694657	4624334	140647	0.12866	0.248731	0.452466	17	9404545	9408551	9412557	8012	0.477447	0.483845	0.168798
																								16	4694756	4701253	4698004	6497	0.124804	0.231534	0.491554	17	9413331	9415613	9417895	4564	0.372055	0.225589	0.349809
																								16	4702264	4718129	4710196	15865	0.204756	0.144601	0.356277	17	9418212	9420784	9423355	5143	0.361883	0.265509	0.276424
																								16	4718143	4758755	4738449	40612	0.246594	0.223881	0.245047	17	9423769	9440252	9456734	32965	0.428776	0.281713	0.291956
																								16	4758795	4769130	4763962	10335	0.18968	0.338422	0.460721	17	9457180	9468612	9480044	22864	0.38871	0.317199	0.32196
																								16	4769256	4788023	4778640	18767	0.183996	0.183977	0.535558	17	9480097	9485900	9491704	11607	0.212372	0.138023	0.480769
																								16	4788040	4796600	4792320	8560	0.183235	0.252059	0.4982	17	9491760	9493358	9494957	3197	0.14361	0.150229	0.535916
																								16	4796613	4831515	4814064	34902	0.160297	0.173396	0.45394	17	9495062	9497866	9500669	5607	0.19165	0.100931	0.648842
																								16	4855828	4875527	4865678	19699	0.269978	0.171155	0.319692	17	9500940	9505023	9509106	8166	0.352331	0.106073	0.529816
																								16	4875531	4917474	4896502	41943	0.29946	0.176018	0.250192	17	9509172	9513476	9517780	8608	0.359583	0.180791	0.451379
																								16	4921161	4927602	4924382	6441	0.284208	0.193476	0.357336	17	9517913	9523086	9528260	10347	0.416768	0.101412	0.616575
																								16	4927604	4930460	4929032	2856	0.241213	0.207972	0.209765	17	9528295	9541098	9553901	25606	0.860632	0.222671	0.131258
																								16	4930515	4952525	4941520	22010	0.264304	0.240777	0.34444	17	9554417	9561144	9567870	13453	0.86665	0.339454	0.034844
																								16	4952527	4956749	4954638	4222	0.25479	0.195202	0.304304	17	9568920	9581514	9594109	25189	0.867675	0.223975	0.073212
																								16	4958030	4980501	4969266	22471	0.255693	0.159124	0.285073	17	9594200	9599910	9605621	11421	0.5001	0.403606	0.11308
																								16	4981200	4986666	4983933	5466	0.207712	0.197118	0.504934	17	9605776	9608990	9612205	6429	0.551602	0.387488	0.110722
																								16	4986674	4989229	4987952	2555	0.209021	0.11441	0.54766	17	9612268	9617504	9622739	10471	0.397031	0.406639	0.145953
																								16	4989235	4995756	4992496	6521	0.200598	0.117716	0.593261	17	9622853	9627907	9632961	10108	0.257055	0.392176	0.13909
																								16	4995823	4998019	4996921	2196	0.253872	0.152935	0.414714	17	9633110	9636204	9639299	6189	0.530257	0.213982	0.087868
																								16	4998027	4999958	4998992	1931	0.238115	0.175884	0.356068	17	9639371	9647038	9654706	15335	0.35487	0.219496	0.135763
																								16	5000059	5019540	5009800	19481	0.211417	0.180517	0.450803	17	9654712	9655892	9657071	2359	0.256367	0.211149	0.153592
																								16	5019578	5021375	5020476	1797	0.155548	0.237987	0.419114	17	9657119	9660844	9664569	7450	0.369597	0.162304	0.084293
																								16	5021376	5022997	5022186	1621	0.123603	0.346495	0.421909	17	9664767	9670260	9675753	10986	0.553542	0.184945	0.0898
																								16	5023027	5030715	5026871	7688	0.163171	0.266178	0.417718	17	9675756	9678570	9681384	5628	0.476679	0.239657	0.203755
																								16	5030719	5038398	5034558	7679	0.219523	0.188648	0.382853	17	9681387	9682874	9684362	2975	0.281592	0.219838	0.264783
																								16	5038403	5054176	5046290	15773	0.182715	0.191347	0.500139	17	9684367	9689177	9693987	9620	0.320117	0.244956	0.336741
																								16	5054539	5069022	5061780	14483	0.168344	0.180885	0.643063	17	9694070	9703236	9712403	18333	0.363231	0.233854	0.250569
																								16	5069029	5073693	5071361	4664	0.107291	0.284437	0.60417	17	9712404	9734842	9757281	44877	0.535331	0.200088	0.226487
																								16	5073695	5094637	5084166	20942	0.124538	0.236256	0.657953	17	9757342	9763475	9769608	12266	0.318719	0.221104	0.188889
																								16	5094765	5097742	5096254	2977	0.197273	0.194068	0.572493	17	9769612	9770472	9771331	1719	0.326887	0.202501	0.187245
																								16	5097776	5106681	5102228	8905	0.176052	0.352029	0.434968	17	9771335	9772592	9773850	2515	0.395117	0.190965	0.168823
																								16	5106866	5124565	5115716	17699	0.195307	0.169153	0.398218	17	9773940	9775600	9777260	3320	0.297301	0.211007	0.173955
																								16	5124582	5131587	5128084	7005	0.202041	0.234848	0.495783	17	9777736	9788022	9798308	20572	0.385858	0.194454	0.315582
																								16	5131644	5135970	5133807	4326	0.190601	0.354816	0.470181	17	9798310	9800722	9803134	4824	0.239043	0.278563	0.224927
																								16	5136007	5141426	5138716	5419	0.148003	0.228111	0.537677	17	9803152	9804626	9806100	2948	0.406047	0.269308	0.18004
																								16	5141617	5165494	5153556	23877	0.035634	0.360183	0.627617	17	9806242	9811343	9816444	10202	0.287794	0.185737	0.32662
																								16	5165753	5174623	5170188	8870	0.140737	0.250254	0.453629	17	9825331	9832040	9838748	13417	0.288172	0.196558	0.304451
																								16	5174626	5175584	5175105	958	0.264157	0.258219	0.237854	17	9838756	9850206	9861656	22900	0.304672	0.146553	0.332765
																								16	5175726	5179444	5177585	3718	0.204428	0.239455	0.328258	17	9861669	9875834	9890000	28331	0.183465	0.169069	0.293238
																								16	5179458	5196978	5188218	17520	0.002889	0.365688	0.694189	17	9890052	9892871	9895690	5638	0.301046	0.15874	0.349831
																								16	5197799	5292675	5245237	94876	0.097285	0.216901	0.516517	17	9895710	9897024	9898338	2628	0.174668	0.375177	0.217342
																								16	5292678	5675517	5484098	382839	0.225245	0.270504	0.230514	17	9898399	9907362	9916324	17925	0.295954	0.197113	0.271348
																								16	5675721	5933029	5804375	257308	0.233809	0.217214	0.369793	17	9916499	9937109	9957719	41220	0.300904	0.240843	0.235506
																								16	5933074	5981014	5957044	47940	0.263496	0.297956	0.365832	17	9957737	9961155	9964573	6836	0.224715	0.221913	0.188673
																								16	5982667	5989485	5986076	6818	0.259695	0.165726	0.34275	17	9964935	9969884	9974832	9897	0.107291	0.121439	0.263295
																								16	5989486	5997349	5993418	7863	0.232596	0.15481	0.29331	17	9974950	9980368	9985785	10835	0.094161	0.130297	0.274282
																								16	5997355	6005883	6001619	8528	0.280304	0.138146	0.223178	17	9985796	9988528	9991260	5464	0.138945	0.153542	0.331567
																								16	6006007	6010724	6008366	4717	0.239571	0.20089	0.34041	17	9991493	9993526	9995559	4066	0.254695	0.216773	0.322044
																								16	6010725	6014524	6012624	3799	0.274933	0.221354	0.266924	17	9995796	9997050	9998303	2507	0.238825	0.256804	0.309354
																								16	6014526	6021884	6018205	7358	0.262508	0.238733	0.340104	17	9998440	10012956	10027471	29031	0.119275	0.143537	0.363896
																								16	6021892	6026002	6023947	4110	0.288852	0.243405	0.252855	17	10027870	10035513	10043156	15286	0.143273	0.157681	0.301733
																								16	6026008	6027199	6026604	1191	0.285679	0.173695	0.250738	17	10043279	10066599	10089919	46640	0.231365	0.253401	0.317128
																								16	6027201	6028428	6027814	1227	0.268537	0.191279	0.218183	17	10090311	10095494	10100677	10366	0.261684	0.322597	0.269899
																								16	6028479	6029446	6028962	967	0.262251	0.180315	0.256063	17	10100878	10108717	10116556	15678	0.228057	0.347106	0.232107
																								16	6029448	6154756	6092102	125308	0.234316	0.163556	0.265402	17	10116772	10121967	10127162	10390	0.255937	0.373154	0.248121
																								16	6154762	6160536	6157649	5774	0.205102	0.221703	0.327109	17	10127260	10135604	10143947	16687	0.251912	0.349314	0.269482
																								16	6160698	6165333	6163016	4635	0.200363	0.193667	0.317517	17	10144534	10151342	10158149	13615	0.484204	0.124054	0.340141
																								16	6165355	6182215	6173785	16860	0.171881	0.230602	0.397343	17	10158155	10163022	10167890	9735	0.49857	0.226725	0.273524
																								16	6182265	6200426	6191346	18161	0.198529	0.227339	0.324513	17	10167900	10172680	10177459	9559	0.176321	0.144984	0.42741
																								16	6200513	6205255	6202884	4742	0.222336	0.208024	0.305297	17	10177489	10183419	10189349	11860	0.22256	0.14234	0.477591
																								16	6205265	6225392	6215328	20127	0.20043	0.171749	0.313601	17	10189396	10191680	10193963	4567	0.375124	0.221366	0.298509
																								16	6225549	6232419	6228984	6870	0.214877	0.156331	0.28334	17	10193988	10202598	10211207	17219	0.330319	0.366896	0.171453
																								16	6232423	6235179	6233801	2756	0.209114	0.162429	0.305401	17	10211650	10215960	10220270	8620	0.348155	0.289251	0.176983
																								16	6235199	6263185	6249192	27986	0.234216	0.181097	0.265186	17	10220470	10222266	10224063	3593	0.17267	0.27819	0.234525
																								16	6263998	6289606	6276802	25608	0.188125	0.229032	0.236143	17	10224117	10226006	10227896	3779	0.168604	0.27669	0.238624
																								16	6289610	6312389	6301000	22779	0.232797	0.227105	0.298933	17	10227909	10236496	10245083	17174	0.235712	0.224753	0.252234
																								16	6312469	6327001	6319735	14532	0.2423	0.231815	0.35584	17	10245124	10255728	10266332	21208	0.38053	0.486436	0.140665
																								16	6327002	6328886	6327944	1884	0.172539	0.217357	0.48615	17	10266507	10277492	10288478	21971	0.217579	0.233398	0.226381
																								16	6328892	6351029	6339960	22137	0.189862	0.196433	0.527343	17	10288482	10291372	10294261	5779	0.222215	0.376259	0.256301
																								16	6351038	6437795	6394416	86757	0.283782	0.194194	0.392608	17	10294277	10316236	10338196	43919	0.174232	0.348365	0.238287
																								16	6437907	6459776	6448842	21869	0.189848	0.180998	0.487125	17	10338208	10360476	10382745	44537	0.264384	0.259338	0.237503
																								16	6459809	6465475	6462642	5666	0.184151	0.202794	0.543524	17	10382802	10387356	10391911	9109	0.446574	0.176281	0.188162
																								16	6465504	6475135	6470320	9631	0.158661	0.184927	0.554314	17	10391962	10393146	10394330	2368	0.356556	0.305646	0.313762
																								16	6475712	6501869	6488790	26157	0.218892	0.232121	0.369441	17	10394387	10396346	10398306	3919	0.273127	0.18033	0.203629
																								16	6501886	6506329	6504108	4443	0.211954	0.234134	0.450953	17	10398319	10400112	10401904	3585	0.445563	0.263218	0.176805
																								16	6506330	6524923	6515626	18593	0.187112	0.200068	0.374502	17	10402081	10404937	10407793	5712	0.371889	0.369086	0.17637
																								16	6524937	6539112	6532024	14175	0.172814	0.260618	0.412126	17	10407798	10411689	10415580	7782	0.376795	0.207899	0.263912
																								16	6539115	6558735	6548925	19620	0.229204	0.241861	0.373745	17	10415637	10419094	10422550	6913	0.378432	0.204997	0.255336
																								16	6558756	6602145	6580450	43389	0.183667	0.297667	0.398309	17	10422727	10426292	10429857	7130	0.267474	0.229953	0.24256
																								16	6602504	6699781	6651142	97277	0.302539	0.233528	0.258687	17	10429941	10432514	10435087	5146	0.364592	0.215908	0.220077
																								16	6699976	6732594	6716285	32618	0.268457	0.28409	0.3518	17	10435097	10440137	10445177	10080	0.364197	0.211853	0.189236
																								16	6732908	6747281	6740094	14373	0.302585	0.37661	0.374311	17	10445896	10450032	10454167	8271	0.320076	0.22404	0.308037
																								16	6747934	6756015	6751974	8081	0.320663	0.287048	0.305962	17	10454313	10459387	10464461	10148	0.271351	0.227111	0.286631
																								16	6756381	6794317	6775349	37936	0.279123	0.272684	0.314916	17	10464846	10471488	10478131	13285	0.241584	0.266582	0.264269
																								16	6794383	6797882	6796132	3499	0.192137	0.363887	0.511946	17	10478379	10481160	10483942	5563	0.27908	0.268073	0.263305
																								16	6797883	6802138	6800010	4255	0.228214	0.238801	0.327202	17	10483959	10488038	10492117	8158	0.267387	0.267067	0.231174
																								16	6802160	6805202	6803681	3042	0.253021	0.262933	0.2769	17	10492419	10496103	10499787	7368	0.233029	0.289282	0.233851
																								16	6805244	6811192	6808218	5948	0.229954	0.2831	0.375166	17	10499788	10500960	10502133	2345	0.283509	0.263785	0.252554
																								16	6811272	6813930	6812601	2658	0.272818	0.259642	0.312892	17	10502141	10503094	10504046	1905	0.267825	0.276167	0.218415
																								16	6814241	6816521	6815381	2280	0.254785	0.215184	0.307188	17	10504092	10504782	10505473	1381	0.229814	0.265276	0.229626
																								16	6816560	6819033	6817796	2473	0.265307	0.219051	0.248578	17	10505490	10512636	10519783	14293	0.249112	0.276334	0.234578
																								16	6819100	6821665	6820382	2565	0.261695	0.273486	0.254918	17	10519909	10522413	10524917	5008	0.292209	0.258418	0.258576
																								16	6821672	6827200	6824436	5528	0.274312	0.239601	0.253202	17	10525178	10533958	10542739	17561	0.205326	0.299589	0.232135
																								16	6827204	6830860	6829032	3656	0.228175	0.17991	0.316935	17	10542907	10549348	10555788	12881	0.255248	0.290395	0.217891
																								16	6830878	6834770	6832824	3892	0.263986	0.223633	0.298182	17	10555896	10560058	10564220	8324	0.379655	0.188209	0.231044
																								16	6834777	6836017	6835397	1240	0.253539	0.221286	0.306878	17	10564243	10569425	10574607	10364	0.376107	0.214106	0.244526
																								16	6836018	6836954	6836486	936	0.232936	0.231743	0.315968	17	10574750	10577508	10580266	5516	0.25105	0.203723	0.331329
																								16	6836958	6837531	6837244	573	0.263043	0.234477	0.263757	17	10580640	10584130	10587620	6980	0.336923	0.173488	0.189058
																								16	6837544	6839433	6838488	1889	0.272639	0.236175	0.285033	17	10587633	10588992	10590352	2719	0.367506	0.205853	0.149208
																								16	6839447	6840642	6840044	1195	0.278959	0.244882	0.250647	17	10590353	10592864	10595376	5023	0.41093	0.157441	0.139847
																								16	6840646	6842081	6841364	1435	0.286734	0.2206	0.301409	17	10595380	10596110	10596840	1460	0.41869	0.16994	0.16552
																								16	6842110	6843850	6842980	1740	0.298386	0.265168	0.252923	17	10596950	10598515	10600080	3130	0.316205	0.217059	0.234848
																								16	6843860	6846467	6845164	2607	0.310709	0.18659	0.224599	17	10600115	10601899	10603683	3568	0.211289	0.170278	0.357373
																								16	6846472	6855485	6850978	9013	0.251198	0.226167	0.268762	17	10603697	10604544	10605390	1693	0.261154	0.19337	0.358025
																								16	6855521	6861629	6858575	6108	0.252898	0.185995	0.270729	17	10605472	10607080	10608687	3215	0.298698	0.240404	0.353791
																								16	6861664	6867068	6864366	5404	0.235184	0.254916	0.351323	17	10608692	10613660	10618628	9936	0.197338	0.147738	0.396624
																								16	6867076	6868496	6867786	1420	0.313699	0.242721	0.27744	17	10618716	10621674	10624633	5917	0.113125	0.183527	0.280376
																								16	6868573	6870094	6869334	1521	0.285921	0.192574	0.267648	17	10624637	10640313	10655989	31352	0.464472	0.244412	0.208704
																								16	6870097	6870931	6870514	834	0.28546	0.253877	0.250091	17	10656111	10660208	10664306	8195	0.243097	0.315919	0.439486
																								16	6870933	6873220	6872076	2287	0.269359	0.221681	0.267164	17	10664788	10666290	10667793	3005	0.145798	0.450939	0.629662
																								16	6873269	6876944	6875106	3675	0.292395	0.250299	0.28343	17	10667858	10668961	10670064	2206	0.113953	0.484439	0.677621
																								16	6876945	6888114	6882530	11169	0.297729	0.232282	0.256865	17	10670084	10671238	10672391	2307	0.100103	0.505211	0.687623
																								16	6888115	6890083	6889099	1968	0.283514	0.253586	0.267736	17	10672393	10677514	10682636	10243	0.248176	0.329586	0.453489
																								16	6890084	6892493	6891288	2409	0.267555	0.308488	0.337076	17	10682640	10685188	10687737	5097	0.619694	0.116002	0.492477
																								16	6892565	6903909	6898237	11344	0.272171	0.278826	0.273942	17	10687994	10693500	10699007	11013	0.648735	0.1229	0.470252
																								16	6903979	6947206	6925592	43227	0.24873	0.26886	0.271284	17	10699185	10709680	10720174	20989	0.374751	0.240282	0.281942
																								16	6947274	6990003	6968638	42729	0.213398	0.144817	0.322585	17	10720298	10726586	10732874	12576	0.381707	0.21143	0.244341
																								16	6990100	7002172	6996136	12072	0.296694	0.173495	0.271473	17	10733318	10738818	10744317	10999	0.337088	0.209076	0.226604
																								16	7002191	7014794	7008492	12603	0.247722	0.148234	0.229268	17	10744703	10746716	10748728	4025	0.383624	0.213751	0.228488
																								16	7014902	7020170	7017536	5268	0.245693	0.15155	0.241602	17	10748783	10751101	10753419	4636	0.372884	0.21415	0.239229
																								16	7020173	7023446	7021810	3273	0.246951	0.147695	0.23914	17	10753426	10759547	10765668	12242	0.363521	0.218816	0.222048
																								16	7023512	7039837	7031674	16325	0.240498	0.136346	0.249672	17	10766164	10775537	10784910	18746	0.345015	0.224543	0.258931
																								16	7040051	7051146	7045598	11095	0.278587	0.159308	0.217375	17	10787609	10792743	10797877	10268	0.293641	0.299011	0.283836
																								16	7052277	7117486	7084882	65209	0.218666	0.184819	0.326685	17	10797950	10799170	10800390	2440	0.301813	0.371574	0.280257
																								16	7117566	7122796	7120181	5230	0.217649	0.121543	0.316534	17	10800423	10804484	10808546	8123	0.374926	0.202266	0.237458
																								16	7123686	7127047	7125366	3361	0.209293	0.150977	0.33259	17	10808586	10815132	10821677	13091	0.277729	0.187486	0.165461
																								16	7127050	7136337	7131694	9287	0.215891	0.218678	0.363054	17	10821965	10824605	10827245	5280	0.244218	0.253009	0.342489
																								16	7136427	7142753	7139590	6326	0.276632	0.249186	0.344924	17	10827426	10838100	10848774	21348	0.263927	0.229068	0.269809
																								16	7142795	7199611	7171203	56816	0.204937	0.173554	0.397701	17	10849057	10852005	10854953	5896	0.260661	0.24315	0.254651
																								16	7205737	7229239	7217488	23502	0.227178	0.193521	0.338487	17	10855054	10859730	10864406	9352	0.296415	0.230132	0.269387
																								16	7229427	7249658	7239542	20231	0.190521	0.185205	0.394055	17	10864409	10865431	10866453	2044	0.368655	0.187905	0.185967
																								16	7249919	7290550	7270234	40631	0.236796	0.207901	0.276903	17	10866489	10867536	10868582	2093	0.345406	0.156631	0.178782
																								16	7290634	7303090	7296862	12456	0.184023	0.235982	0.381848	17	10868586	10872308	10876030	7444	0.324478	0.219974	0.243081
																								16	7303721	7307035	7305378	3314	0.253004	0.177826	0.262362	17	10876079	10878548	10881018	4939	0.342862	0.198239	0.198657
																								16	7307036	7308468	7307752	1432	0.213737	0.165412	0.29339	17	10881065	10883971	10886877	5812	0.297655	0.184947	0.331298
																								16	7308514	7310041	7309278	1527	0.205989	0.211134	0.339076	17	10886888	10888580	10890271	3383	0.445134	0.16741	0.351716
																								16	7310071	7313596	7311834	3525	0.230733	0.15234	0.286704	17	10890277	10896416	10902556	12279	0.394687	0.16888	0.362655
																								16	7313741	7315730	7314736	1989	0.19933	0.15275	0.304779	17	10902629	10904476	10906323	3694	0.335236	0.18262	0.357745
																								16	7315745	7316889	7316317	1144	0.19766	0.172135	0.317641	17	10906374	10911750	10917126	10752	0.248986	0.183102	0.274338
																								16	7316928	7342139	7329534	25211	0.266107	0.284782	0.35943	17	10917134	10919502	10921871	4737	0.418228	0.212072	0.21955
																								16	7342140	7349517	7345828	7377	0.208459	0.319359	0.492183	17	10921874	10928386	10934899	13025	0.523064	0.203693	0.246609
																								16	7349522	7351001	7350262	1479	0.247199	0.335565	0.346753	17	10935077	10939766	10944456	9379	0.187981	0.193769	0.194926
																								16	7351005	7352778	7351892	1773	0.230659	0.328902	0.383154	17	10944505	10954636	10964767	20262	0.30495	0.229616	0.197538
																								16	7352853	7356991	7354922	4138	0.209433	0.332191	0.449387	17	10964824	10966871	10968918	4094	0.263967	0.224004	0.196763
																								16	7357060	7358569	7357814	1509	0.233113	0.344752	0.359084	17	10968945	10976070	10983195	14250	0.26555	0.203182	0.244908
																								16	7358588	7361137	7359862	2549	0.189442	0.332128	0.439661	17	10983202	10986382	10989563	6361	0.258941	0.194581	0.364391
																								16	7361146	7362386	7361766	1240	0.213406	0.344248	0.326283	17	10989660	10993054	10996449	6789	0.246997	0.212298	0.394096
																								16	7362396	7363946	7363171	1550	0.167888	0.393923	0.453581	17	10996474	11000514	11004555	8081	0.306159	0.235264	0.228833
																								16	7364095	7393833	7378964	29738	0.242866	0.342948	0.429361	17	11004567	11006477	11008387	3820	0.294954	0.247985	0.267273
																								16	7393901	7396938	7395420	3037	0.194644	0.416328	0.495446	17	11008737	11013320	11017902	9165	0.244908	0.236547	0.284512
																								16	7397013	7435867	7416440	38854	0.206746	0.380431	0.539505	17	11018633	11025454	11032274	13641	0.32029	0.280048	0.252557
																								16	7435899	7446900	7441400	11001	0.11013	0.354654	0.76262	17	11032384	11042887	11053390	21006	0.305395	0.260404	0.219095
																								16	7446906	7449496	7448201	2590	0.134045	0.32727	0.826719	17	11053421	11069997	11086573	33152	0.290004	0.281024	0.223102
																								16	7449498	7451230	7450364	1732	0.075329	0.3954	0.826447	17	11087163	11093556	11099950	12787	0.386626	0.228954	0.240783
																								16	7451309	7454941	7453125	3632	0.132434	0.383118	0.490863	17	11099998	11103452	11106907	6909	0.334342	0.223042	0.343251
																								16	7454971	7466397	7460684	11426	-0.012151	0.627336	0.729887	17	11107044	11116106	11125169	18125	0.339523	0.276384	0.271133
																								16	7466412	7511978	7489195	45566	0.195488	0.379327	0.46563	17	11125208	11129876	11134543	9335	0.331454	0.327077	0.279251
																								16	7512277	7520537	7516407	8260	0.228215	0.183451	0.333732	17	11134547	11138628	11142708	8161	0.297292	0.293635	0.337341
																								16	7521279	7543670	7532474	22391	0.159194	0.195359	0.544716	17	11142713	11144664	11146614	3901	0.21776	0.102809	0.46577
																								16	7544737	7561314	7553026	16577	0.156017	0.198105	0.578665	17	11146628	11156802	11166977	20349	0.333324	0.268338	0.277956
																								16	7561419	7572918	7567168	11499	0.209767	0.15953	0.397616	17	11167146	11173752	11180358	13212	0.349377	0.248125	0.252439
																								16	7572955	7582614	7577784	9659	0.174914	0.187169	0.454982	17	11180375	11183264	11186153	5778	0.309564	0.232433	0.267349
																								16	7582620	7593915	7588268	11295	0.201839	0.139879	0.325446	17	11186280	11190128	11193977	7697	0.368137	0.172476	0.199759
																								16	7594122	7623390	7608756	29268	0.206381	0.16813	0.387213	17	11194088	11195052	11196016	1928	0.317996	0.21499	0.17283
																								16	7623424	7634580	7629002	11156	0.200354	0.178109	0.387948	17	11196096	11202640	11209183	13087	0.355778	0.139988	0.252911
																								16	7634823	7686817	7660820	51994	0.248194	0.239344	0.282699	17	11209202	11213572	11217942	8740	0.366647	0.20778	0.29203
																								16	7686822	7688704	7687763	1882	0.254767	0.222127	0.334137	17	11218023	11220189	11222355	4332	0.324426	0.197276	0.271741
																								16	7688711	7714520	7701616	25809	0.230689	0.235184	0.327252	17	11222383	11223402	11224421	2038	0.261883	0.234483	0.301818
																								16	7741251	7745277	7743264	4026	0.250176	0.189959	0.296389	17	11224422	11225362	11226301	1879	0.275724	0.23112	0.232921
																								16	7745285	7777451	7761368	32166	0.228458	0.184693	0.323759	17	11226343	11227202	11228060	1717	0.273156	0.248057	0.26043
																								16	7777488	7806114	7791801	28626	0.288428	0.297531	0.298415	17	11228069	11232385	11236701	8632	0.3144	0.225674	0.251958
																								16	7806117	7811619	7808868	5502	0.246673	0.344997	0.403845	17	11236727	11241012	11245296	8569	0.283046	0.23613	0.277021
																								16	7811647	7813261	7812454	1614	0.232439	0.288284	0.480909	17	11247276	11270563	11293850	46574	0.310743	0.179341	0.209486
																								16	7813278	7823335	7818306	10057	0.257145	0.303681	0.42387	17	11293873	11296658	11299443	5570	0.244357	0.251417	0.317139
																								16	7823359	7870708	7847034	47349	0.251416	0.313408	0.361407	17	11299487	11310316	11321144	21657	0.303721	0.279588	0.290121
																								16	7871980	7883231	7877606	11251	0.275863	0.251559	0.297434	17	11322477	11327786	11333094	10617	0.272011	0.195177	0.237531
																								16	7883248	7884542	7883895	1294	0.294409	0.256051	0.333049	17	11333150	11336168	11339187	6037	0.241822	0.153098	0.372132
																								16	7884595	7886260	7885428	1665	0.307844	0.253354	0.339181	17	11339461	11343106	11346751	7290	0.257852	0.260845	0.174828
																								16	7886265	7887577	7886921	1312	0.272954	0.244935	0.322748	17	11346853	11359466	11372079	25226	0.352525	0.24344	0.236518
																								16	7887597	7998982	7943290	111385	0.280411	0.270225	0.388646	17	11372086	11375690	11379295	7209	0.313656	0.183213	0.277247
																								16	7998984	8002959	8000972	3975	0.230528	0.246312	0.388324	17	11379304	11383551	11387798	8494	0.252711	0.252485	0.287816
																								16	8002979	8009571	8006275	6592	0.238167	0.246558	0.384333	17	11387932	11392254	11396577	8645	0.30738	0.235954	0.304773
																								16	8009573	8012028	8010800	2455	0.260502	0.230905	0.321857	17	11396616	11414194	11431773	35157	0.286891	0.281959	0.26136
																								16	8012031	8014052	8013042	2021	0.257126	0.314941	0.391243	17	11431828	11438359	11444890	13062	0.269272	0.261987	0.250073
																								16	8014053	8015798	8014926	1745	0.241517	0.304778	0.386418	17	11444982	11450328	11455674	10692	0.300665	0.279139	0.238368
																								16	8015827	8019356	8017592	3529	0.227724	0.235055	0.369046	17	11455929	11464240	11472552	16623	0.235557	0.268789	0.233211
																								16	8025922	8029405	8027664	3483	0.241858	0.233552	0.318371	17	11472567	11477010	11481454	8887	0.282158	0.24617	0.234914
																								16	8029407	8074303	8051855	44896	0.245475	0.260183	0.359176	17	11481491	11483472	11485452	3961	0.276545	0.241937	0.219951
																								16	8074341	8080052	8077196	5711	0.210443	0.274434	0.397337	17	11485458	11486604	11487749	2291	0.240464	0.239749	0.235493
																								16	8080058	8083457	8081758	3399	0.277707	0.272358	0.375327	17	11487779	11490552	11493326	5547	0.319036	0.267926	0.249267
																								16	8083467	8087941	8085704	4474	0.236178	0.295985	0.453624	17	11493453	11506513	11519573	26120	0.266799	0.261034	0.258294
																								16	8087993	8089825	8088909	1832	0.241371	0.307254	0.529367	17	11519648	11521942	11524236	4588	0.26231	0.26623	0.230865
																								16	8089830	8092391	8091110	2561	0.252902	0.28121	0.487479	17	11524343	11525603	11526863	2520	0.310639	0.254676	0.208983
																								16	8092394	8093740	8093067	1346	0.215344	0.262662	0.476819	17	11526885	11531920	11536955	10070	0.271855	0.241905	0.215786
																								16	8093858	8103834	8098846	9976	0.145701	0.296495	0.559262	17	11536956	11544914	11552873	15917	0.29778	0.251227	0.239209
																								16	8103845	8109114	8106480	5269	0.104405	0.300799	0.676429	17	11552880	11554702	11556523	3643	0.278526	0.225425	0.213305
																								16	8109309	8115757	8112533	6448	0.174153	0.263173	0.321114	17	11556538	11560826	11565113	8575	0.337423	0.241837	0.207001
																								16	8115767	8125781	8120774	10014	0.185593	0.234439	0.36074	17	11565284	11568569	11571854	6570	0.311795	0.24052	0.232874
																								16	8125800	8130482	8128141	4682	0.238244	0.153326	0.224699	17	11571897	11578205	11584513	12616	0.288187	0.25455	0.225746
																								16	8130492	8465819	8298156	335327	0.220186	0.152943	0.215594	17	11584635	11591035	11597435	12800	0.266308	0.25388	0.220932
																								16	8467771	8722680	8595226	254909	0.248617	0.211092	0.276137	17	11597496	11601692	11605888	8392	0.313891	0.277466	0.250438
																								16	8722685	8783981	8753333	61296	0.251968	0.206014	0.28673	17	11605918	11608330	11610741	4823	0.378857	0.260811	0.338593
																								16	8783999	8787729	8785864	3730	0.286463	0.180906	0.256264	17	11610757	11612377	11613997	3240	0.267901	0.227691	0.462421
																								16	8787769	8793794	8790782	6025	0.281065	0.184474	0.275931	17	11614002	11615930	11617858	3856	0.238396	0.300886	0.306862
																								16	8793820	8796441	8795130	2621	0.279049	0.240264	0.342627	17	11617878	11622300	11626722	8844	0.236899	0.286821	0.261547
																								16	8796458	8797838	8797148	1380	0.256281	0.239578	0.282265	17	11626954	11635026	11643099	16145	0.276021	0.216916	0.241574
																								16	8797849	8802569	8800209	4720	0.224364	0.25104	0.259603	17	11643216	11646955	11650694	7478	0.40354	0.222483	0.240541
																								16	8802930	8804960	8803945	2030	0.270215	0.230501	0.397058	17	11652703	11662934	11673165	20462	0.188853	0.223213	0.205338
																								16	8804977	8812999	8808988	8022	0.295595	0.177117	0.217959	17	11673293	11675180	11677068	3775	0.179003	0.286292	0.176348
																								16	8813001	8816954	8814978	3953	0.231711	0.20505	0.270666	17	11677152	11690002	11702853	25701	0.289959	0.309947	0.22627
																								16	8816958	8819653	8818306	2695	0.227745	0.188684	0.230438	17	11702966	11706297	11709628	6662	0.528058	0.201997	0.282953
																								16	8819679	8821252	8820466	1573	0.225947	0.179595	0.282006	17	11709673	11710213	11710753	1080	0.608349	0.182664	0.299091
																								16	8821294	8827480	8824387	6186	0.251502	0.22892	0.315892	17	11710782	11711742	11712701	1919	0.600934	0.158936	0.297913
																								16	8827494	8838958	8833226	11464	0.204082	0.214793	0.217049	17	11712767	11716596	11720426	7659	0.497128	0.232216	0.298498
																								16	8838976	8841225	8840100	2249	0.295846	0.215428	0.295452	17	11720435	11726998	11733561	13126	0.422938	0.160654	0.300866
																								16	8841254	8843429	8842342	2175	0.267702	0.281213	0.237659	17	11733563	11735237	11736911	3348	0.227924	0.19254	0.259058
																								16	8843443	8856304	8849874	12861	0.23989	0.26379	0.26107	17	11736912	11738822	11740733	3821	0.272201	0.192053	0.276594
																								16	8856324	8858345	8857334	2021	0.275048	0.267683	0.233718	17	11740877	11748706	11756535	15658	0.209689	0.270014	0.243536
																								16	8858425	8863602	8861014	5177	0.207625	0.204913	0.243423	17	11756684	11763672	11770659	13975	0.292597	0.198178	0.243909
																								16	8863620	8866616	8865118	2996	0.210896	0.207448	0.291549	17	11770754	11775179	11779604	8850	0.373594	0.218944	0.233493
																								16	8866633	8869698	8868166	3065	0.208549	0.228227	0.243836	17	11779608	11785483	11791358	11750	0.311508	0.240026	0.21637
																								16	8869708	8872032	8870870	2324	0.212031	0.214211	0.242058	17	11791548	11799780	11808013	16465	0.341543	0.242922	0.247761
																								16	8872110	8877833	8874972	5723	0.181933	0.234844	0.320289	17	11808070	11812990	11817910	9840	0.231986	0.27976	0.226456
																								16	8877913	8893843	8885878	15930	-0.003846	0.533051	0.835197	17	11817966	11830195	11842424	24458	0.283009	0.255033	0.279862
																								16	8893865	8901185	8897525	7320	0.139486	0.310711	0.480958	17	11842479	11878138	11913797	71318	0.27631	0.183926	0.312968
																								16	8901290	8904281	8902786	2991	0.127674	0.390345	0.475166	17	11913853	11919102	11924350	10497	0.241579	0.239976	0.275121
																								16	8904371	8910944	8907658	6573	0.133786	0.392414	0.477304	17	11924407	11938319	11952231	27824	0.25156	0.265017	0.215714
																								16	8911014	8914361	8912688	3347	0.122527	0.370323	0.528402	17	11952284	11957469	11962654	10370	0.233007	0.296326	0.233212
																								16	8914457	8916859	8915658	2402	0.252627	0.266906	0.30921	17	11962708	11964824	11966939	4231	0.155929	0.274883	0.18462
																								16	8916864	8929034	8922949	12170	0.248308	0.317554	0.345369	17	11966954	11968230	11969506	2552	0.217887	0.291952	0.199415
																								16	8929115	8950340	8939728	21225	0.200859	0.298243	0.413629	17	11969608	11970982	11972355	2747	0.172158	0.37599	0.203805
																								16	8950346	9093742	9022044	143396	0.245345	0.210664	0.231712	17	11972481	11977844	11983207	10726	0.157175	0.411045	0.169995
																								16	9093751	9113177	9103464	19426	0.248969	0.208365	0.256039	17	11983211	11988012	11992813	9602	0.162077	0.385336	0.176052
																								16	9115527	9124902	9120214	9375	0.211073	0.261176	0.202725	17	11992936	11993648	11994359	1423	0.20026	0.348952	0.240695
																								16	9125304	9135032	9130168	9728	0.220163	0.288171	0.2893	17	11994373	11995126	11995879	1506	0.18146	0.393528	0.197201
																								16	9135295	9157253	9146274	21958	0.204627	0.321702	0.339328	17	11996013	11997838	11999663	3650	0.166096	0.431023	0.163415
																								16	9157262	9172475	9164868	15213	0.201962	0.336106	0.418235	17	11999676	12002038	12004399	4723	0.184632	0.333165	0.179184
																								16	9172672	9219839	9196256	47167	0.291424	0.228407	0.294155	17	12004401	12005592	12006783	2382	0.165848	0.344152	0.182902
																								16	9219880	9240726	9230303	20846	0.217801	0.192887	0.25414	17	12006897	12013802	12020708	13811	0.195596	0.290631	0.257707
																								16	9240727	9249922	9245324	9195	0.180274	0.298048	0.288944	17	12020884	12027909	12034934	14050	0.214559	0.256362	0.253038
																								16	9249927	9266433	9258180	16506	0.23539	0.228698	0.229148	17	12035116	12037736	12040357	5241	0.323271	0.262861	0.274053
																								16	9266445	9269005	9267725	2560	0.222252	0.283713	0.263992	17	12040469	12044229	12047989	7520	0.244656	0.275364	0.249862
																								16	9269032	9271312	9270172	2280	0.215986	0.291107	0.237565	17	12047999	12050787	12053575	5576	0.237236	0.383159	0.269637
																								16	9271351	9272667	9272009	1316	0.222526	0.273702	0.299078	17	12053577	12067050	12080523	26946	0.27277	0.362422	0.363518
																								16	9272668	9294477	9283572	21809	0.201705	0.310305	0.295179	17	12080563	12081753	12082943	2380	0.309812	0.420263	0.288958
																								16	9294479	9414049	9354264	119570	0.258745	0.253232	0.287108	17	12086612	12090250	12093888	7276	0.337903	0.381662	0.290014
																								16	9414168	9419635	9416902	5467	0.238587	0.250715	0.230945	17	12093907	12095165	12096423	2516	0.34683	0.444639	0.308938
																								16	9419653	9423182	9421418	3529	0.303521	0.210861	0.257758	17	12096502	12098456	12100409	3907	0.307895	0.397479	0.30298
																								16	9423188	9425308	9424248	2120	0.257426	0.194938	0.264271	17	12100547	12105600	12110654	10107	0.249938	0.306274	0.270239
																								16	9425311	9428164	9426738	2853	0.24832	0.206136	0.274909	17	12110740	12114904	12119067	8327	0.179254	0.341355	0.243157
																								16	9428178	9448113	9438146	19935	0.247858	0.212449	0.272304	17	12119085	12122991	12126897	7812	0.227089	0.297476	0.275546
																								16	9448185	9450837	9449511	2652	0.283045	0.186215	0.272006	17	12126901	12127472	12128043	1142	0.301899	0.266378	0.200642
																								16	9450856	9453124	9451990	2268	0.34649	0.308614	0.246697	17	12128063	12128848	12129634	1571	0.257551	0.336353	0.206885
																								16	9453132	9455657	9454394	2525	0.315094	0.249278	0.229999	17	12129729	12130488	12131247	1518	0.296545	0.293644	0.199533
																								16	9455658	9459985	9457822	4327	0.301864	0.218879	0.253304	17	12131262	12131774	12132286	1024	0.321567	0.26163	0.184106
																								16	9460039	9474979	9467509	14940	0.312966	0.297608	0.275086	17	12132288	12132794	12133301	1013	0.31516	0.258343	0.175977
																								16	9480518	9577944	9529231	97426	0.268044	0.207047	0.272598	17	12133304	12135166	12137027	3723	0.311824	0.265851	0.208518
																								16	9577956	9619476	9598716	41520	0.20341	0.175014	0.357917	17	12137039	12138896	12140754	3715	0.283282	0.330083	0.214338
																								16	9619742	9708105	9663924	88363	0.136536	0.462137	0.436637	17	12140889	12143610	12146332	5443	0.221544	0.390107	0.208007
																								16	9708126	9722228	9715177	14102	0.197455	0.265062	0.260199	17	12146388	12149323	12152258	5870	0.271435	0.26447	0.176411
																								16	9722638	9731167	9726902	8529	0.160596	0.345342	0.42056	17	12152266	12153000	12153733	1467	0.294344	0.260631	0.182695
																								16	9731217	9739818	9735518	8601	0.200092	0.242802	0.354607	17	12153751	12157419	12161087	7336	0.227534	0.247624	0.203163
																								16	9739838	9749158	9744498	9320	0.232015	0.273361	0.358594	17	12161096	12165408	12169719	8623	0.217234	0.302666	0.299548
																								16	9749166	9759883	9754524	10717	0.250858	0.197914	0.368214	17	12169755	12171118	12172482	2727	0.19599	0.319839	0.282375
																								16	9759996	9785012	9772504	25016	0.167064	0.300833	0.572469	17	12172487	12175838	12179189	6702	0.230563	0.329275	0.29361
																								16	9785045	9798792	9791918	13747	0.192776	0.253696	0.519486	17	12179899	12190968	12202038	22139	0.276137	0.365506	0.319862
																								16	9800577	9807120	9803848	6543	0.31131	0.228951	0.258316	17	12202053	12205310	12208568	6515	0.306956	0.323587	0.286653
																								16	9807122	9819269	9813196	12147	0.205172	0.15016	0.276655	17	12208858	12217242	12225627	16769	0.412311	0.243308	0.232592
																								16	9819281	9830620	9824950	11339	0.243709	0.245414	0.339618	17	12225768	12229058	12232349	6581	0.4415	0.219427	0.220604
																								16	9830643	9844321	9837482	13678	0.236459	0.28625	0.290309	17	12232422	12234483	12236544	4122	0.414855	0.273445	0.26041
																								16	9844340	9856432	9850386	12092	0.207813	0.282459	0.322661	17	12236589	12238457	12240325	3736	0.375039	0.306944	0.311064
																								16	9856569	9992652	9924610	136083	0.210079	0.16301	0.173779	17	12240378	12241222	12242067	1689	0.345561	0.332503	0.332829
																								16	9992706	9999709	9996208	7003	0.193202	0.218574	0.34174	17	12242073	12242478	12242883	810	0.340174	0.342036	0.337815
																								16	9999722	10006290	10003006	6568	0.197436	0.219676	0.402821	17	12242884	12243368	12243853	969	0.391686	0.326354	0.303551
																								16	10006499	10018799	10012649	12300	0.23612	0.198693	0.310767	17	12243955	12244412	12244868	913	0.370941	0.321979	0.322838
																								16	10018808	10021918	10020363	3110	0.228689	0.190664	0.289459	17	12244886	12247190	12249495	4609	0.385068	0.308596	0.304214
																								16	10022140	10031281	10026710	9141	0.252983	0.192088	0.283478	17	12249593	12254792	12259991	10398	0.38255	0.282059	0.242619
																								16	10031290	10033133	10032212	1843	0.211546	0.167418	0.229468	17	12259992	12280872	12301752	41760	0.344249	0.269734	0.207702
																								16	10033140	10034446	10033793	1306	0.206064	0.157963	0.29012	17	12301951	12317888	12333824	31873	0.2734	0.241843	0.290648
																								16	10034543	10047597	10041070	13054	0.209073	0.181207	0.314847	17	12333868	12338402	12342935	9067	0.399801	0.264397	0.271099
																								16	10047844	10102730	10075287	54886	0.233675	0.207225	0.294032	17	12342951	12346804	12350656	7705	0.291175	0.183353	0.237775
																								16	10103318	10112703	10108010	9385	0.148904	0.24867	0.437641	17	12350697	12358424	12366151	15454	0.267558	0.340758	0.369829
																								16	10112717	10145044	10128880	32327	0.170671	0.167459	0.390307	17	12366176	12373816	12381457	15281	0.291679	0.333645	0.339081
																								16	10145052	10152797	10148924	7745	0.191643	0.149385	0.323596	17	12383602	12385848	12388093	4491	0.156298	0.159373	0.491585
																								16	10152803	10162461	10157632	9658	0.178995	0.201197	0.355614	17	12388841	12390473	12392105	3264	0.230405	0.221365	0.459818
																								16	10162468	10171957	10167212	9489	0.187432	0.21416	0.392729	17	12392139	12394708	12397277	5138	0.250277	0.266119	0.393476
																								16	10171975	10181906	10176940	9931	0.197215	0.220304	0.410475	17	12397318	12406180	12415042	17724	0.254425	0.235354	0.301714
																								16	10181914	10185303	10183608	3389	0.252126	0.218863	0.389211	17	12415060	12418653	12422246	7186	0.073735	0.072591	0.652751
																								16	10185385	10190118	10187752	4733	0.271408	0.238656	0.268262	17	12422344	12429170	12435995	13651	0.085168	0.078305	0.624131
																								16	10190119	10199996	10195058	9877	0.272176	0.218623	0.260084	17	12436115	12442918	12449722	13607	0.084779	0.082153	0.602413
																								16	10199997	10202890	10201444	2893	0.252885	0.266688	0.29508	17	12449732	12455926	12462121	12389	0.099523	0.086032	0.592413
																								16	10203039	10209762	10206400	6723	0.199612	0.409147	0.29448	17	12462127	12466270	12470413	8286	0.086512	0.075946	0.628889
																								16	10209767	10213802	10211784	4035	0.26738	0.34743	0.341847	17	12470414	12473628	12476842	6428	0.068725	0.08663	0.619731
																								16	10213822	10216515	10215168	2693	0.254021	0.238786	0.296858	17	12477025	12480532	12484038	7013	0.064242	0.066868	0.656915
																								16	10216564	10222954	10219759	6390	0.214784	0.304914	0.356002	17	12484074	12487888	12491701	7627	0.089177	0.081468	0.632488
																								16	10222956	10246659	10234808	23703	0.172541	0.316515	0.44194	17	12491796	12494674	12497552	5756	0.07993	0.08732	0.62524
																								16	10247069	10270730	10258900	23661	0.215826	0.278803	0.375624	17	12497646	12501066	12504485	6839	0.070703	0.068552	0.674376
																								16	10270787	10274396	10272592	3609	0.221993	0.230579	0.348846	17	12504486	12508676	12512866	8380	0.09088	0.087417	0.562496
																								16	10274400	10319191	10296796	44791	0.20817	0.262652	0.403664	17	12512889	12516479	12520069	7180	0.082736	0.090467	0.52666
																								16	10319193	10327920	10323556	8727	0.22586	0.291205	0.404249	17	12520176	12523643	12527110	6934	0.159231	0.151403	0.459049
																								16	10327973	10356901	10342437	28928	0.257473	0.223246	0.358063	17	12527236	12530560	12533885	6649	0.12808	0.189125	0.330051
																								16	10356909	10414696	10385802	57787	0.213654	0.221811	0.237802	17	12533937	12535456	12536974	3037	0.177554	0.17934	0.259898
																								16	10414714	10422798	10418756	8084	0.207911	0.199479	0.410312	17	12536975	12542144	12547314	10339	0.134784	0.197885	0.283068
																								16	10422917	10430662	10426790	7745	0.177939	0.171214	0.452652	17	12547322	12552734	12558145	10823	0.131209	0.210948	0.31757
																								16	10430759	10457991	10444375	27232	0.220418	0.210599	0.339202	17	12558452	12562322	12566192	7740	0.221357	0.316644	0.307814
																								16	10458006	10465055	10461530	7049	0.258963	0.246446	0.328994	17	12566329	12568608	12570888	4559	0.257491	0.3829	0.235071
																								16	10465119	10507955	10486537	42836	0.250276	0.254743	0.300539	17	12570950	12575064	12579178	8228	0.228646	0.259611	0.356211
																								16	10517155	10531761	10524458	14606	0.315451	0.213031	0.304306	17	12579262	12588040	12596818	17556	0.217968	0.185074	0.31438
																								16	10531778	10571076	10551427	39298	0.261478	0.240486	0.350513	17	12596819	12599950	12603082	6263	0.276047	0.402791	0.243263
																								16	10571128	10578746	10574937	7618	0.261187	0.254299	0.35165	17	12603086	12604868	12606650	3564	0.283396	0.29816	0.325777
																								16	10579013	10638123	10608568	59110	0.234317	0.233293	0.355428	17	12606740	12610922	12615105	8365	0.347009	0.21691	0.364025
																								16	10638146	10677595	10657870	39449	0.284129	0.221012	0.281254	17	12615156	12620304	12625451	10295	0.103333	0.138254	0.573874
																								16	10677638	10682293	10679966	4655	0.316182	0.25731	0.302658	17	12625452	12628028	12630604	5152	0.144967	0.140318	0.546299
																								16	10682294	10687918	10685106	5624	0.297244	0.238372	0.31291	17	12630714	12634025	12637336	6622	0.140338	0.125429	0.573939
																								16	10687920	10691802	10689861	3882	0.22329	0.311844	0.396051	17	12637382	12638864	12640345	2963	0.113258	0.151519	0.551394
																								16	10691948	10698116	10695032	6168	0.208428	0.370103	0.464147	17	12640350	12643424	12646498	6148	0.117166	0.131256	0.562619
																								16	10698132	10711283	10704708	13151	0.192507	0.352077	0.483838	17	12646538	12652054	12657570	11032	0.289355	0.143521	0.538105
																								16	10711341	10717950	10714646	6609	0.280562	0.283711	0.396659	17	12657898	12664504	12671109	13211	0.333781	0.089718	0.546522
																								16	10717967	10722372	10720170	4405	0.245092	0.328518	0.323394	17	12671163	12693294	12715425	44262	0.295385	0.148808	0.259518
																								16	10722375	10901890	10812132	179515	0.24385	0.201934	0.309666	17	12715491	12718134	12720777	5286	0.274078	0.202163	0.176183
																								16	10901894	11083269	10992582	181375	0.286496	0.258867	0.269622	17	12720780	12730802	12740825	20045	0.277354	0.197201	0.425583
																								16	11083280	11158663	11120972	75383	0.243891	0.20874	0.235377	17	12740948	12746420	12751891	10943	0.264168	0.179994	0.279274
																								16	11158674	11223768	11191221	65094	0.293057	0.259877	0.269019	17	12754602	12776976	12799350	44748	0.162313	0.206878	0.256343
																								16	11224054	11232286	11228170	8232	0.289997	0.26054	0.266349	17	12804533	12832394	12860255	55722	0.236521	0.24131	0.307611
																								16	11232287	11237929	11235108	5642	0.279604	0.248254	0.224293	17	12860452	12863996	12867540	7088	0.318716	0.272623	0.287681
																								16	11238009	11252263	11245136	14254	0.296551	0.294275	0.302941	17	12867542	12869022	12870501	2959	0.373743	0.280841	0.308549
																								16	11252446	11259731	11256088	7285	0.284418	0.224706	0.253134	17	12870552	12871965	12873378	2826	0.374165	0.26066	0.266888
																								16	11260602	11277382	11268992	16780	0.29235	0.313562	0.295622	17	12873387	12876738	12880088	6701	0.344092	0.294527	0.303463
																								16	11277400	11284109	11280754	6709	0.195162	0.100708	0.336081	17	12880271	12882418	12884565	4294	0.319991	0.325562	0.380881
																								16	11284111	11297881	11290996	13770	0.229785	0.138018	0.290069	17	12884624	12885838	12887051	2427	0.325287	0.277179	0.288288
																								16	11298926	11305076	11302001	6150	0.266285	0.134338	0.284227	17	12887215	12888871	12890527	3312	0.345733	0.302875	0.336515
																								16	11305149	11318222	11311686	13073	0.210163	0.150364	0.296684	17	12890652	12892007	12893362	2710	0.338875	0.287737	0.34412
																								16	11318225	11339560	11328892	21335	0.239387	0.164954	0.194462	17	12893432	12896470	12899509	6077	0.318505	0.323944	0.364517
																								16	11339566	11354611	11347088	15045	0.275985	0.215989	0.320411	17	12899587	12901622	12903657	4070	0.346701	0.289217	0.320978
																								16	11354695	11361534	11358114	6839	0.284414	0.181991	0.283067	17	12903685	12984491	13065297	161612	0.181622	0.139325	0.289357
																								16	11361551	11369862	11365706	8311	0.302169	0.230967	0.245424	17	13065613	13072284	13078956	13343	0.149981	0.214071	0.216092
																								16	11369910	11374442	11372176	4532	0.32374	0.313127	0.250288	17	13078968	13084583	13090198	11230	0.170412	0.206673	0.194776
																								16	11374871	11393008	11383940	18137	0.240765	0.193063	0.205363	17	13090219	13123523	13156827	66608	0.207985	0.171502	0.141759
																								16	11393017	11683310	11538164	290293	0.220353	0.17542	0.259428	17	13156916	13168717	13180518	23602	0.251704	0.222966	0.169736
																								16	11683625	11838928	11761276	155303	0.246002	0.173836	0.250563	17	13180522	13181482	13182443	1921	0.192298	0.309128	0.210613
																								16	11838934	11884884	11861909	45950	0.28386	0.234997	0.235625	17	13182452	13184966	13187481	5029	0.167918	0.283834	0.200145
																								16	11884887	11888786	11886836	3899	0.278484	0.215594	0.269406	17	13187601	13189801	13192001	4400	0.179277	0.305973	0.196268
																								16	11888858	11890533	11889696	1675	0.27677	0.255414	0.277457	17	13192109	13192650	13193192	1083	0.195167	0.297965	0.195911
																								16	11890551	11896897	11893724	6346	0.276729	0.255629	0.282225	17	13193285	13196168	13199051	5766	0.196263	0.306212	0.182084
																								16	11896916	11898433	11897674	1517	0.266925	0.262007	0.278	17	13199053	13213316	13227578	28525	0.213033	0.24726	0.106246
																								16	11898439	12363678	12131058	465239	0.281851	0.20459	0.204538	17	13227754	13260880	13294005	66251	0.236052	0.27718	0.211627
																								16	12363694	12455432	12409563	91738	0.256606	0.194954	0.272255	17	13294015	13299284	13304553	10538	0.336896	0.204213	0.232093
																								16	12455467	12612915	12534191	157448	0.254076	0.199343	0.213614	17	13304650	13306203	13307756	3106	0.276295	0.182175	0.2011
																								16	12612954	12659421	12636188	46467	0.218593	0.193282	0.252177	17	13307767	13310204	13312642	4875	0.246034	0.192129	0.205482
																								16	12659423	12897860	12778642	238437	0.315354	0.170024	0.221012	17	13312672	13316870	13321067	8395	0.253559	0.231129	0.191225
																								16	12897943	12953473	12925708	55530	0.324715	0.190481	0.211193	17	13321132	13331989	13342846	21714	0.248884	0.286146	0.217939
																								16	12953478	12961504	12957491	8026	0.303089	0.241024	0.240446	17	13342943	13344298	13345652	2709	0.253481	0.48343	0.217747
																								16	12962161	12981091	12971626	18930	0.25101	0.240562	0.199236	17	13345942	13346961	13347980	2038	0.156734	0.258602	0.288872
																								16	12981101	13078582	13029842	97481	0.225194	0.235063	0.225616	17	13347982	13378338	13408694	60712	0.233858	0.457178	0.279994
																								16	13078601	13084754	13081678	6153	0.22008	0.220787	0.284072	17	13408696	13412516	13416335	7639	0.252144	0.428479	0.280436
																								16	13085319	13094280	13089800	8961	0.261723	0.193064	0.255731	17	13416679	13420808	13424936	8257	0.26372	0.385084	0.267411
																								16	13094387	13096687	13095537	2300	0.278751	0.24219	0.234002	17	13424976	13426976	13428976	4000	0.211209	0.34324	0.240055
																								16	13096739	13124795	13110767	28056	0.29195	0.200469	0.244378	17	13429012	13431135	13433258	4246	0.25	0.33907	0.270634
																								16	13124972	13152137	13138554	27165	0.263415	0.285299	0.295404	17	13433260	13434530	13435801	2541	0.233488	0.325948	0.244643
																								16	13152367	13188682	13170524	36315	0.21091	0.19853	0.266993	17	13435869	13438074	13440279	4410	0.222143	0.3341	0.226515
																								16	13188687	13194610	13191648	5923	0.188425	0.201815	0.313952	17	13440332	13443056	13445779	5447	0.22283	0.366121	0.258262
																								16	13194617	13198596	13196606	3979	0.187594	0.23066	0.205252	17	13445840	13453221	13460602	14762	0.235546	0.321468	0.245054
																								16	13198669	13214583	13206626	15914	0.176573	0.248338	0.390296	17	13460618	13461402	13462187	1569	0.240473	0.348796	0.245262
																								16	13214610	13227383	13220996	12773	0.231588	0.220358	0.300741	17	13462326	13470428	13478530	16204	0.214731	0.337502	0.290833
																								16	13227411	13235153	13231282	7742	0.245724	0.241493	0.338337	17	13478542	13479002	13479462	920	0.185772	0.390466	0.313519
																								16	13235155	13240097	13237626	4942	0.261169	0.202407	0.246688	17	13479463	13480202	13480942	1479	0.231737	0.308503	0.320175
																								16	13240147	13257182	13248664	17035	0.224082	0.205945	0.36315	17	13480943	13484852	13488761	7818	0.208017	0.407516	0.394918
																								16	13257221	13263210	13260216	5989	0.217858	0.175795	0.286548	17	13488849	13489353	13489857	1008	0.288221	0.219899	0.333346
																								16	13263287	13269637	13266462	6350	0.23834	0.241791	0.35888	17	13489889	13490806	13491723	1834	0.274418	0.226461	0.345055
																								16	13269836	13283221	13276528	13385	0.172685	0.311473	0.442599	17	13491736	13495647	13499558	7822	0.223657	0.387925	0.383951
																								16	13283258	13292788	13288023	9530	0.288169	0.259291	0.262973	17	13499678	13503264	13506851	7173	0.204254	0.403814	0.316851
																								16	13292797	13298796	13295796	5999	0.208762	0.209738	0.340435	17	13506855	13507876	13508897	2042	0.213698	0.396421	0.377516
																								16	13298813	13360908	13329860	62095	0.337487	0.19582	0.301379	17	13508957	13510338	13511719	2762	0.232357	0.383094	0.397866
																								16	13360911	13560870	13460890	199959	0.292372	0.246931	0.375168	17	13511802	13512522	13513243	1441	0.24403	0.364311	0.375516
																								16	13560953	13575409	13568181	14456	0.243339	0.166699	0.237026	17	13513245	13513911	13514577	1332	0.209974	0.23509	0.202396
																								16	13575942	13578380	13577161	2438	0.187315	0.241013	0.262855	17	13514580	13515970	13517359	2779	0.247176	0.360424	0.392136
																								16	13578385	13595198	13586792	16813	0.271929	0.22328	0.217089	17	13517447	13520557	13523667	6220	0.227551	0.369621	0.380478
																								16	13595200	13616417	13605808	21217	0.24414	0.249701	0.278626	17	13523715	13528592	13533470	9755	0.229472	0.371106	0.425817
																								16	13616418	13619343	13617880	2925	0.240277	0.177474	0.23692	17	13533524	13535226	13536929	3405	0.219808	0.390034	0.4309
																								16	13619368	13620756	13620062	1388	0.269597	0.160847	0.200918	17	13537059	13539310	13541560	4501	0.218064	0.388314	0.428232
																								16	13620794	13625952	13623373	5158	0.224881	0.141481	0.319211	17	13541787	13544017	13546247	4460	0.229861	0.408597	0.440525
																								16	13626068	13629059	13627564	2991	0.168728	0.13789	0.415977	17	13546248	13547772	13549297	3049	0.218877	0.383448	0.436717
																								16	13629064	13632763	13630914	3699	0.258476	0.158955	0.251579	17	13549420	13551264	13553109	3689	0.215955	0.402497	0.429798
																								16	13632807	13637332	13635070	4525	0.291894	0.201473	0.295694	17	13553110	13562375	13571640	18530	0.201718	0.426364	0.26922
																								16	13637392	13641319	13639356	3927	0.256556	0.174317	0.341512	17	13571796	13574315	13576834	5038	0.245763	0.434071	0.258265
																								16	13641327	13670479	13655903	29152	0.265149	0.211648	0.293837	17	13576835	13579140	13581444	4609	0.271692	0.411393	0.23954
																								16	13670484	13682050	13676267	11566	0.316098	0.213649	0.263344	17	13581487	13585245	13589003	7516	0.280258	0.421361	0.211184
																								16	13682195	13688860	13685528	6665	0.311425	0.254326	0.306219	17	13589176	13591398	13593620	4444	0.229797	0.261977	0.196056
																								16	13688870	13691437	13690154	2567	0.277446	0.161722	0.320405	17	13593761	13598237	13602713	8952	0.250217	0.378349	0.229418
																								16	13691493	13707455	13699474	15962	0.256828	0.165316	0.420496	17	13602952	13607868	13612784	9832	0.271883	0.393329	0.203624
																								16	13707540	13716857	13712198	9317	0.314688	0.088409	0.25714	17	13612898	13614834	13616769	3871	0.254778	0.402706	0.232179
																								16	13717002	13728410	13722706	11408	0.23073	0.198636	0.463927	17	13616774	13620150	13623526	6752	0.274596	0.437091	0.225516
																								16	13728585	13733280	13730932	4695	0.236066	0.199831	0.314355	17	13623531	13626696	13629862	6331	0.271303	0.580662	0.154593
																								16	13733463	13743261	13738362	9798	0.143573	0.218201	0.532785	17	13629877	13630956	13632034	2157	0.316627	0.671705	0.077327
																								16	13743776	13772626	13758201	28850	0.197007	0.191399	0.323872	17	13632126	13635046	13637965	5839	0.325632	0.674929	0.119099
																								16	13772960	13776452	13774706	3492	0.234327	0.235035	0.412516	17	13638060	13640884	13643707	5647	0.256956	0.47253	0.261561
																								16	13776498	13800367	13788432	23869	0.206545	0.247378	0.444535	17	13644349	13652291	13660233	15884	0.172682	0.213456	0.325051
																								16	13800938	13813146	13807042	12208	0.242347	0.178667	0.344078	17	13660243	13662847	13665451	5208	0.137291	0.179293	0.354858
																								16	13813573	13855353	13834463	41780	0.26504	0.212434	0.241901	17	13666610	13670644	13674677	8067	0.1821	0.148749	0.368167
																								16	13855363	13877554	13866458	22191	0.254165	0.219361	0.311217	17	13674686	13681062	13687439	12753	0.192174	0.222054	0.299227
																								16	13877555	13890015	13883785	12460	0.171316	0.278633	0.473181	17	13688113	13692308	13696502	8389	0.210939	0.283762	0.196149
																								16	13890333	13906406	13898370	16073	0.249414	0.157648	0.370694	17	13696518	13704682	13712845	16327	0.214957	0.308502	0.222835
																								16	13906409	13907607	13907008	1198	0.306817	0.270412	0.314097	17	13713116	13714972	13716829	3713	0.203473	0.235502	0.281173
																								16	13907619	13912358	13909988	4739	0.282205	0.244443	0.298478	17	13716950	13717523	13718096	1146	0.21209	0.215605	0.254211
																								16	13912387	13929950	13921168	17563	0.212302	0.250462	0.386034	17	13718111	13720520	13722929	4818	0.195599	0.230342	0.268292
																								16	13930335	13939405	13934870	9070	0.27402	0.245387	0.337166	17	13723115	13728528	13733942	10827	0.198181	0.285394	0.279317
																								16	13939890	14033166	13986528	93276	0.244926	0.174993	0.24574	17	13733992	13735924	13737855	3863	0.210421	0.230545	0.282689
																								16	14033173	14105033	14069103	71860	0.233141	0.178655	0.341007	17	13737875	13739430	13740985	3110	0.200449	0.251008	0.225272
																								16	14105108	14116366	14110737	11258	0.162747	0.311196	0.55703	17	13741164	13743521	13745878	4714	0.216735	0.260342	0.345004
																								16	14116406	14134363	14125384	17957	0.205187	0.201447	0.412401	17	13745967	13749747	13753527	7560	0.215511	0.235697	0.272576
																								16	14134378	14166952	14150665	32574	0.204863	0.215005	0.348708	17	13753540	13824638	13895735	142195	0.237934	0.25036	0.360047
																								16	14167044	14184667	14175856	17623	0.198357	0.244637	0.406957	17	13895888	13897316	13898745	2857	0.222221	0.221282	0.405635
																								16	14184701	14197183	14190942	12482	0.197199	0.226053	0.448943	17	13898784	13900466	13902148	3364	0.188876	0.207231	0.406121
																								16	14197189	14217292	14207240	20103	0.200473	0.274823	0.420645	17	13902214	13905438	13908663	6449	0.198801	0.210702	0.379761
																								16	14217346	14221276	14219311	3930	0.206877	0.251209	0.346769	17	13908667	13910347	13912027	3360	0.218773	0.233642	0.359127
																								16	14221287	14251531	14236409	30244	0.198379	0.120243	0.394461	17	13912034	13915524	13919015	6981	0.280149	0.239304	0.298852
																								16	14251693	14265072	14258382	13379	0.152887	0.162179	0.395128	17	13919063	13924666	13930268	11205	0.245145	0.242598	0.318519
																								16	14265133	14285258	14275196	20125	0.177359	0.296628	0.388436	17	13930824	13937265	13943706	12882	0.183957	0.256839	0.205986
																								16	14285281	14288597	14286939	3316	0.222187	0.232359	0.339202	17	13943823	13946394	13948966	5143	0.284172	0.231507	0.294606
																								16	14292128	14295418	14293773	3290	0.214305	0.200852	0.346661	17	13948969	13949314	13949660	691	0.311366	0.212746	0.245033
																								16	14295426	14296095	14295760	669	0.224553	0.202663	0.320185	17	13949711	13950322	13950933	1222	0.291078	0.199073	0.317802
																								16	14296098	14299764	14297931	3666	0.223216	0.245543	0.328079	17	13950950	13951612	13952273	1323	0.274604	0.223872	0.287392
																								16	14299781	14314136	14306958	14355	0.211405	0.216476	0.386306	17	13952296	13953876	13955457	3161	0.272701	0.178548	0.399754
																								16	14314151	14319437	14316794	5286	0.214658	0.167251	0.272347	17	13955603	13957566	13959530	3927	0.278805	0.18462	0.363539
																								16	14319447	14321509	14320478	2062	0.198979	0.201106	0.338664	17	13959535	13960570	13961606	2071	0.302569	0.217569	0.32424
																								16	14321545	14323180	14322362	1635	0.211434	0.18481	0.255394	17	13961735	13965282	13968828	7093	0.277239	0.188735	0.321345
																								16	14323195	14324716	14323956	1521	0.211862	0.219769	0.308246	17	13968910	13970462	13972015	3105	0.28779	0.205606	0.323485
																								16	14324871	14370497	14347684	45626	0.207686	0.257897	0.364609	17	13972085	13972980	13973874	1789	0.312731	0.205062	0.242665
																								16	14370588	14383185	14376886	12597	0.232335	0.218993	0.284567	17	13974014	13975026	13976039	2025	0.317526	0.175682	0.309377
																								16	14383191	14403924	14393558	20733	0.181078	0.125875	0.343266	17	13976048	13976298	13976547	499	0.324376	0.260059	0.2665
																								16	14404406	14417844	14411125	13438	0.189481	0.127879	0.312838	17	13976554	13978196	13979837	3283	0.317739	0.209201	0.336752
																								16	14417872	14426933	14422402	9061	0.242091	0.255734	0.331031	17	13979897	13981084	13982272	2375	0.3287	0.228692	0.233061
																								16	14426973	14435005	14430989	8032	0.334297	0.213404	0.229948	17	13982306	13983258	13984209	1903	0.305512	0.230479	0.257208
																								16	14435015	14445591	14440303	10576	0.301249	0.199673	0.345749	17	13984235	13985112	13985990	1755	0.33048	0.232338	0.241291
																								16	14445599	14451601	14448600	6002	0.278694	0.22232	0.273396	17	13985993	13986540	13987086	1093	0.390041	0.20054	0.231657
																								16	14451629	14452924	14452276	1295	0.28724	0.285183	0.294687	17	13987087	13989227	13991367	4280	0.289519	0.245864	0.278675
																								16	14452936	14453666	14453301	730	0.256862	0.262578	0.300455	17	13991437	13993238	13995040	3603	0.30857	0.24372	0.265304
																								16	14453685	14454363	14454024	678	0.270876	0.372506	0.368436	17	13995108	13995700	13996291	1183	0.343003	0.223443	0.257066
																								16	14454366	14455091	14454728	725	0.284443	0.276104	0.321368	17	13996306	13997972	13999637	3331	0.322843	0.200272	0.368996
																								16	14455095	14455741	14455418	646	0.250745	0.321763	0.338665	17	13999642	14000056	14000470	828	0.318699	0.189501	0.305866
																								16	14455754	14469704	14462729	13950	0.276097	0.285289	0.31731	17	14000482	14001149	14001816	1334	0.33225	0.188083	0.319113
																								16	14469721	14470395	14470058	674	0.286519	0.262416	0.319131	17	14001824	14003986	14006147	4323	0.315863	0.169838	0.347137
																								16	14470408	14471028	14470718	620	0.237568	0.247925	0.306942	17	14006274	14007362	14008451	2177	0.267706	0.203744	0.460647
																								16	14471050	14472282	14471666	1232	0.24689	0.275441	0.335744	17	14008468	14032172	14055876	47408	0.238483	0.18476	0.372368
																								16	14472295	14472928	14472612	633	0.273387	0.295006	0.338034	17	14059153	14066430	14073707	14554	0.277175	0.232221	0.377563
																								16	14472970	14473792	14473381	822	0.292132	0.28131	0.334604	17	14073722	14074020	14074319	597	0.276291	0.240247	0.33542
																								16	14473811	14475364	14474588	1553	0.250361	0.239604	0.300054	17	14074326	14074693	14075060	734	0.27766	0.237961	0.357878
																								16	14475414	14483177	14479296	7763	0.2149	0.174303	0.271641	17	14075085	14075549	14076013	928	0.289985	0.215884	0.312006
																								16	14483381	14485374	14484378	1993	0.211775	0.161562	0.259626	17	14076018	14080047	14084076	8058	0.29215	0.239901	0.397133
																								16	14485381	14504317	14494849	18936	0.19208	0.13516	0.299411	17	14084078	14085890	14087702	3624	0.249251	0.217829	0.38878
																								16	14504319	14518175	14511247	13856	0.159925	0.204151	0.341965	17	14088061	14088976	14089892	1831	0.262475	0.286392	0.253734
																								16	14518341	14545269	14531805	26928	0.211572	0.247814	0.417219	17	14089915	14090222	14090529	614	0.338119	0.256801	0.287193
																								16	14545823	14550813	14548318	4990	0.264318	0.279955	0.382661	17	14090542	14091042	14091542	1000	0.286212	0.217725	0.299605
																								16	14550823	14559224	14555024	8401	0.170639	0.225384	0.330259	17	14091545	14092356	14093167	1622	0.310001	0.242944	0.302088
																								16	14560818	14567875	14564346	7057	0.161231	0.236337	0.424462	17	14093170	14095750	14098330	5160	0.278384	0.246964	0.222666
																								16	14567927	14571272	14569600	3345	0.193856	0.176904	0.370882	17	14098481	14099058	14099634	1153	0.23889	0.261197	0.254218
																								16	14571284	14579828	14575556	8544	0.197795	0.215135	0.338262	17	14099636	14100268	14100900	1264	0.308175	0.244786	0.29269
																								16	14580122	14587405	14583764	7283	0.120338	0.331215	0.528392	17	14100903	14101578	14102252	1349	0.269231	0.219597	0.270908
																								16	14587465	14593891	14590678	6426	0.124088	0.244013	0.429106	17	14102283	14103015	14103747	1464	0.272965	0.272789	0.251845
																								16	14593922	14601096	14597509	7174	0.255191	0.258859	0.317196	17	14103785	14104348	14104911	1126	0.241339	0.243605	0.296463
																								16	14601169	14602939	14602054	1770	0.228888	0.217554	0.254722	17	14104912	14105348	14105784	872	0.31285	0.246534	0.27966
																								16	14602957	14605062	14604010	2105	0.247126	0.222954	0.26622	17	14105812	14106228	14106644	832	0.221638	0.292888	0.274342
																								16	14605129	14606906	14606018	1777	0.261982	0.216694	0.297819	17	14106704	14107278	14107851	1147	0.256225	0.21665	0.294716
																								16	14606928	14609606	14608267	2678	0.24489	0.183823	0.260185	17	14107868	14109132	14110395	2527	0.282342	0.218053	0.312217
																								16	14609608	14610281	14609944	673	0.24934	0.205773	0.271963	17	14110397	14110992	14111586	1189	0.311602	0.220316	0.286297
																								16	14610307	14611348	14610828	1041	0.259937	0.221329	0.318155	17	14111591	14112089	14112587	996	0.25509	0.231643	0.336221
																								16	14611367	14613094	14612230	1727	0.294549	0.236128	0.286475	17	14112628	14113048	14113468	840	0.251549	0.235532	0.246156
																								16	14613116	14622499	14617808	9383	0.258606	0.222215	0.273346	17	14113538	14115072	14116605	3067	0.255463	0.22334	0.266282
																								16	14628926	14651886	14640406	22960	0.231669	0.214793	0.300583	17	14118737	14122462	14126187	7450	0.188188	0.184373	0.248231
																								16	14651906	14759254	14705580	107348	0.219411	0.262299	0.348237	17	14126204	14128622	14131041	4837	0.226183	0.232778	0.259825
																								16	14759289	14763577	14761433	4288	0.188625	0.230796	0.355087	17	14131141	14189342	14247544	116403	0.257484	0.257067	0.348325
																								16	14763617	14766902	14765260	3285	0.201452	0.177502	0.330915	17	14248031	14260227	14272423	24392	0.214333	0.215036	0.274824
																								16	14766939	14769544	14768242	2605	0.248544	0.222705	0.364903	17	14274012	14277722	14281431	7419	0.233418	0.221373	0.319478
																								16	14769548	14797049	14783298	27501	0.163079	0.258807	0.400329	17	14281450	14283266	14285083	3633	0.263602	0.283343	0.240691
																								16	14797163	14806174	14801668	9011	0.161854	0.224973	0.394983	17	14285134	14287425	14289716	4582	0.264998	0.23374	0.214592
																								16	14814887	14817258	14816072	2371	0.193497	0.226074	0.41231	17	14289725	14292914	14296103	6378	0.252357	0.230089	0.223707
																								16	14817265	14868183	14842724	50918	0.187683	0.194688	0.414377	17	14296533	14300603	14304673	8140	0.232542	0.203794	0.189522
																								16	14868589	14870936	14869762	2347	0.130742	0.25124	0.260206	17	14304685	14308729	14312773	8088	0.24273	0.221454	0.216572
																								16	14870946	14901301	14886124	30355	0.16424	0.283704	0.381787	17	14312811	14319207	14325603	12792	0.242877	0.218592	0.250165
																								16	14901315	14903983	14902649	2668	0.139824	0.350193	0.53085	17	14326022	14331038	14336054	10032	0.216634	0.207868	0.193393
																								16	14904106	14911548	14907827	7442	0.199162	0.134694	0.370808	17	14336412	14340103	14343794	7382	0.270401	0.208989	0.202041
																								16	14911559	14920699	14916129	9140	0.224149	0.18271	0.343769	17	14344106	14352014	14359922	15816	0.244748	0.235997	0.221308
																								16	14920882	14935317	14928100	14435	0.225775	0.19618	0.390779	17	14359969	14365060	14370150	10181	0.279212	0.250383	0.230307
																								16	14935640	14949553	14942596	13913	0.24579	0.198839	0.346931	17	14370170	14370864	14371559	1389	0.283103	0.214201	0.189156
																								16	14949578	14958757	14954168	9179	0.227891	0.145674	0.29444	17	14371570	14375523	14379476	7906	0.263619	0.205195	0.202041
																								16	14958911	14976585	14967748	17674	0.240779	0.145081	0.321241	17	14379546	14385016	14390487	10941	0.206337	0.188929	0.244255
																								16	14976697	14981888	14979292	5191	0.182858	0.099502	0.333655	17	14390497	14391588	14392680	2183	0.201167	0.24087	0.317979
																								16	14981920	14988075	14984998	6155	0.214678	0.133074	0.31651	17	14392755	14403844	14414932	22177	0.225901	0.226109	0.297312
																								16	14988083	14995729	14991906	7646	0.271806	0.25237	0.262439	17	14414936	14415961	14416986	2050	0.229723	0.262735	0.320126
																								16	14995872	15069704	15032788	73832	0.238009	0.231695	0.315793	17	14416989	14417440	14417890	901	0.194279	0.198474	0.265239
																								16	15069722	15078294	15074008	8572	0.177588	0.173039	0.269763	17	14417891	14418460	14419030	1139	0.232616	0.268308	0.32983
																								16	15078397	15106214	15092306	27817	0.16315	0.167136	0.162249	17	14419063	14419556	14420050	987	0.200647	0.22981	0.29429
																								16	15121056	15132269	15126662	11213	0.356369	0.251567	0.297952	17	14420056	14420631	14421206	1150	0.235692	0.235091	0.273471
																								16	15132273	15138180	15135226	5907	0.271996	0.212695	0.249521	17	14421226	14421955	14422684	1458	0.23733	0.21786	0.257221
																								16	15138368	15172598	15155483	34230	0.263128	0.26939	0.219178	17	14422723	14423698	14424672	1949	0.17135	0.144942	0.219047
																								16	15172746	15190087	15181416	17341	0.263839	0.299018	0.304522	17	14424691	14494126	14563562	138871	0.214373	0.17533	0.223122
																								16	15190127	15218049	15204088	27922	0.316412	0.226298	0.286662	17	14563583	14724388	14885194	321611	0.240383	0.247344	0.213891
																								16	15218052	15234354	15226203	16302	0.298382	0.291264	0.299556	17	14885264	14975866	15066469	181205	0.293756	0.232149	0.237396
																								16	15234378	15236325	15235352	1947	0.240174	0.215382	0.256722	17	15066533	15067270	15068007	1474	0.297106	0.256059	0.263728
																								16	15236331	15251461	15243896	15130	0.209402	0.209409	0.376964	17	15068015	15070498	15072982	4967	0.250144	0.303833	0.228633
																								16	15251489	15264063	15257776	12574	0.256432	0.219874	0.3505	17	15073122	15075640	15078157	5035	0.21806	0.265844	0.200629
																								16	15265432	15276678	15271055	11246	0.215324	0.254322	0.326904	17	15078226	15081031	15083836	5610	0.207288	0.275449	0.217439
																								16	15276697	15289312	15283004	12615	0.203803	0.162857	0.342992	17	15083917	15085218	15086520	2603	0.230167	0.273428	0.21166
																								16	15289320	15291287	15290304	1967	0.193507	0.198953	0.35458	17	15086554	15088386	15090218	3664	0.206894	0.282161	0.203595
																								16	15291292	15293217	15292254	1925	0.194599	0.222157	0.350216	17	15090236	15094060	15097885	7649	0.210829	0.241907	0.190405
																								16	15293313	15295430	15294372	2117	0.229898	0.209689	0.333912	17	15097896	15109585	15121274	23378	0.213807	0.206468	0.205437
																								16	15295440	15296750	15296095	1310	0.211216	0.218322	0.311666	17	15121306	15150684	15180061	58755	0.204417	0.201873	0.208343
																								16	15296881	15298759	15297820	1878	0.210413	0.184614	0.310778	17	15180076	15201626	15223176	43100	0.230578	0.272367	0.278759
																								16	15298810	15300681	15299746	1871	0.229316	0.154809	0.24233	17	15223184	15224942	15226701	3517	0.20658	0.250207	0.310146
																								16	15300693	15302109	15301401	1416	0.217028	0.141056	0.254053	17	15226708	15231701	15236694	9986	0.257569	0.284037	0.343996
																								16	15302115	15303092	15302604	977	0.228665	0.158659	0.252251	17	15236827	15239456	15242086	5259	0.290531	0.236036	0.276074
																								16	15303097	15304277	15303687	1180	0.250641	0.200877	0.263881	17	15242087	15244202	15246316	4229	0.28521	0.24653	0.251907
																								16	15304291	15306101	15305196	1810	0.26913	0.20874	0.24826	17	15246490	15256036	15265581	19091	0.19019	0.202712	0.348691
																								16	15306108	15308470	15307289	2362	0.218941	0.185431	0.248572	17	15276213	15279828	15283442	7229	0.170897	0.213263	0.327507
																								16	15309080	15310728	15309904	1648	0.19095	0.194727	0.274076	17	15283558	15285678	15287799	4241	0.248379	0.216419	0.179384
																								16	15310770	15378296	15344533	67526	0.223507	0.206302	0.346738	17	15287820	15288123	15288426	606	0.260987	0.236863	0.256483
																								16	15378304	15381688	15379996	3384	0.252971	0.296129	0.371678	17	15288443	15290068	15291692	3249	0.209883	0.235559	0.294357
																								16	15381953	15388802	15385378	6849	0.244833	0.178099	0.295461	17	15291724	15292112	15292500	776	0.245668	0.227556	0.285144
																								16	15388899	15399195	15394047	10296	0.204773	0.181912	0.383028	17	15292516	15294028	15295540	3024	0.289221	0.234772	0.27909
																								16	15399210	15408020	15403615	8810	0.27339	0.150406	0.38263	17	15295553	15304820	15314086	18533	0.274832	0.290975	0.284181
																								16	15408058	15415099	15411578	7041	0.269458	0.230302	0.310378	17	15314205	15316652	15319098	4893	0.221987	0.241577	0.270894
																								16	15415113	15425210	15420162	10097	0.237465	0.21304	0.326636	17	15319289	15320226	15321163	1874	0.248383	0.235657	0.184252
																								16	15425309	15437356	15431332	12047	0.19242	0.16945	0.351365	17	15321166	15321898	15322630	1464	0.262926	0.218898	0.186512
																								16	15437363	15440065	15438714	2702	0.222717	0.241856	0.249569	17	15322650	15327896	15333142	10492	0.234603	0.21963	0.162399
																								16	15440074	15448820	15444447	8746	0.266494	0.2306	0.28671	17	15333152	15336575	15339998	6846	0.106072	0.18415	0.209852
																								16	15448891	15452798	15450844	3907	0.179666	0.221507	0.315933	17	15340002	15342560	15345118	5116	0.076747	0.140471	0.324825
																								16	15453377	15461599	15457488	8222	0.291228	0.26502	0.329299	17	15345146	15362345	15379544	34398	0.210808	0.208954	0.276363
																								16	15461625	15479778	15470702	18153	0.183058	0.151601	0.328175	17	15379650	15391908	15404165	24515	0.153922	0.22928	0.240384
																								16	15479790	15509931	15494860	30141	0.217799	0.182324	0.433086	17	15404182	15407848	15411514	7332	0.132439	0.20059	0.326138
																								16	15510050	15529248	15519649	19198	0.217447	0.19587	0.284638	17	15411554	15415984	15420415	8861	0.132061	0.240534	0.241233
																								16	15529298	15535454	15532376	6156	0.235203	0.206837	0.225055	17	15420468	15421756	15423044	2576	0.131419	0.238793	0.230219
																								16	15535590	15546375	15540982	10785	0.261177	0.177058	0.210481	17	15423241	15426172	15429104	5863	0.123585	0.224735	0.190892
																								16	15546379	15552666	15549522	6287	0.25889	0.233851	0.316674	17	15429127	15432134	15435142	6015	0.122597	0.236591	0.198257
																								16	15552776	15555867	15554322	3091	0.247334	0.200594	0.441788	17	15435422	15441216	15447010	11588	0.158531	0.226334	0.308375
																								16	15555915	15558645	15557280	2730	0.235125	0.196737	0.551873	17	15447216	15453626	15460036	12820	0.222442	0.226425	0.372918
																								16	15558713	15569134	15563924	10421	0.302285	0.247879	0.397417	17	15464594	15470248	15475903	11309	0.241348	0.204794	0.387764
																								16	15569175	15583546	15576360	14371	0.320609	0.290169	0.341601	17	15476092	15503684	15531277	55185	0.178461	0.133972	0.187463
																								16	15583550	15603193	15593372	19643	0.257184	0.145378	0.488888	17	15531278	15537156	15543034	11756	0.25143	0.197499	0.255706
																								16	15603226	15606900	15605063	3674	0.181647	0.152408	0.569932	17	15543036	15552332	15561627	18591	0.237076	0.252182	0.285552
																								16	15608872	15610666	15609769	1794	0.221576	0.191258	0.483934	17	15561639	15563462	15565286	3647	0.179825	0.240475	0.3583
																								16	15610859	15648126	15629492	37267	0.20507	0.152377	0.622086	17	15565371	15567226	15569082	3711	0.199209	0.254993	0.333309
																								16	15648196	15661794	15654995	13598	0.223953	0.098059	0.731415	17	15569084	15570684	15572284	3200	0.196423	0.258274	0.36058
																								16	15661810	15663786	15662798	1976	0.197053	0.162744	0.173099	17	15572315	15574769	15577223	4908	0.200731	0.260191	0.364068
																								16	15663845	15671022	15667434	7177	0.214946	0.181044	0.29293	17	15577360	15580816	15584272	6912	0.183707	0.259074	0.343642
																								16	15671027	15681552	15676290	10525	0.272512	0.234067	0.30067	17	15584318	15586938	15589557	5239	0.181138	0.239931	0.357804
																								16	15681675	15689042	15685358	7367	0.229351	0.158721	0.542295	17	15589568	15595329	15601090	11522	0.229967	0.286017	0.247169
																								16	15689065	15705572	15697318	16507	0.22989	0.169567	0.305286	17	15601149	15605374	15609600	8451	0.294133	0.267213	0.255047
																								16	15705615	15746266	15725940	40651	0.251106	0.242607	0.2931	17	15609619	15610006	15610392	773	0.335387	0.278893	0.290285
																								16	15746322	15754744	15750533	8422	0.191933	0.28858	0.418569	17	15610414	15610962	15611509	1095	0.318025	0.262	0.282641
																								16	15754846	15768211	15761528	13365	0.210642	0.23881	0.370318	17	15611511	15612599	15613687	2176	0.321782	0.276379	0.294796
																								16	15768235	15773206	15770720	4971	0.298518	0.219655	0.306567	17	15613688	15621468	15629248	15560	0.202525	0.232679	0.267453
																								16	15773278	15785712	15779495	12434	0.303486	0.232131	0.358176	17	15630390	15633433	15636476	6086	0.161522	0.247337	0.229193
																								16	15785730	15796725	15791228	10995	0.265292	0.241333	0.392644	17	15637114	15646324	15655533	18419	0.115063	0.227444	0.222005
																								16	15796726	15841068	15818897	44342	0.244762	0.243024	0.331737	17	15655566	15658178	15660791	5225	0.124546	0.217631	0.215182
																								16	15841074	15853661	15847368	12587	0.232999	0.304211	0.330604	17	15660925	15664349	15667773	6848	0.123787	0.229519	0.23103
																								16	15859458	15872056	15865757	12598	0.242371	0.348594	0.331263	17	15667781	15674674	15681567	13786	0.071244	0.226314	0.164688
																								16	15872495	15880738	15876616	8243	0.211603	0.248235	0.274492	17	15681569	15700507	15719445	37876	0.194331	0.199482	0.241919
																								16	15880986	15890782	15885884	9796	0.244637	0.284602	0.263684	17	15719466	15723085	15726704	7238	0.186994	0.202292	0.34006
																								16	15890787	15904077	15897432	13290	0.218541	0.274854	0.328405	17	15726712	15732020	15737327	10615	0.171876	0.180832	0.314096
																								16	15904117	15912112	15908114	7995	0.238673	0.304936	0.322915	17	15737381	15740485	15743589	6208	0.218672	0.227408	0.206975
																								16	15912231	15918398	15915314	6167	0.258627	0.170171	0.230395	17	15743878	15746004	15748130	4252	0.24874	0.243637	0.239823
																								16	15918699	15923534	15921116	4835	0.279561	0.229318	0.244009	17	15748140	15753796	15759453	11313	0.179116	0.223385	0.154418
																								16	15923542	15929143	15926342	5601	0.223659	0.291494	0.308731	17	15759466	15760291	15761116	1650	0.18417	0.23324	0.171241
																								16	15929169	15948861	15939015	19692	0.21797	0.321208	0.319337	17	15761129	15763245	15765361	4232	0.23005	0.271595	0.177904
																								16	15948995	15952581	15950788	3586	0.237165	0.263925	0.307723	17	15765377	15774906	15784434	19057	0.201526	0.223576	0.268188
																								16	15952613	15958411	15955512	5798	0.274031	0.312132	0.284835	17	15784572	15793124	15801677	17105	0.209738	0.196522	0.243193
																								16	15958431	15966490	15962460	8059	0.25989	0.258124	0.318043	17	15801678	15808924	15816170	14492	0.215696	0.198475	0.290766
																								16	15966835	15970024	15968430	3189	0.257795	0.157821	0.268347	17	15816478	15820882	15825286	8808	0.224736	0.200192	0.260418
																								16	15970236	15977137	15973686	6901	0.104272	0.41236	0.624032	17	15825293	15832214	15839136	13843	0.271353	0.211118	0.204289
																								16	15977154	15981032	15979093	3878	0.13766	0.364747	0.51955	17	15839212	15840840	15842469	3257	0.219726	0.19036	0.245359
																								16	15981033	16054847	16017940	73814	0.181729	0.21271	0.480284	17	15842539	15843816	15845094	2555	0.231616	0.196284	0.273549
																								16	16058826	16065517	16062172	6691	0.212016	0.180786	0.301112	17	15845288	15850826	15856364	11076	0.25165	0.203611	0.238322
																								16	16065722	16071724	16068723	6002	0.238034	0.19351	0.301134	17	15856421	15865806	15875190	18769	0.210304	0.197698	0.219516
																								16	16071739	16073826	16072782	2087	0.203817	0.178342	0.295977	17	15875197	15875829	15876461	1264	0.248307	0.311391	0.268871
																								16	16073838	16113398	16093618	39560	0.230142	0.205105	0.400719	17	15876465	15877616	15878767	2302	0.253984	0.250877	0.278915
																								16	16113462	16117938	16115700	4476	0.200919	0.223978	0.412621	17	15878786	15885420	15892054	13268	0.236314	0.261184	0.221511
																								16	16117990	16124034	16121012	6044	0.227179	0.258064	0.430047	17	15892135	15894162	15896190	4055	0.280857	0.288014	0.288287
																								16	16124145	16138041	16131093	13896	0.296833	0.211858	0.345986	17	15896206	15900392	15904578	8372	0.238734	0.260169	0.325432
																								16	16138231	16147379	16142805	9148	0.298162	0.215676	0.343045	17	15904642	15911606	15918569	13927	0.231935	0.205424	0.276323
																								16	16147433	16163575	16155504	16142	0.250296	0.282092	0.296195	17	15918592	15931930	15945267	26675	0.235335	0.226528	0.273896
																								16	16163582	16188277	16175930	24695	0.246043	0.231861	0.209003	17	15945518	15958482	15971447	25929	0.279189	0.223695	0.308016
																								16	16188292	16192363	16190328	4071	0.22585	0.227959	0.233217	17	15971449	15979310	15987170	15721	0.222625	0.229157	0.27888
																								16	16192371	16212034	16202202	19663	0.220692	0.230024	0.253946	17	15992292	15997414	16002535	10243	0.160726	0.229318	0.300355
																								16	16212049	16216198	16214124	4149	0.208257	0.203211	0.30098	17	16002550	16005858	16009165	6615	0.181049	0.20132	0.245971
																								16	16216204	16218281	16217242	2077	0.174808	0.183927	0.292339	17	16009168	16010496	16011825	2657	0.232519	0.176724	0.211543
																								16	16218291	16220558	16219424	2267	0.230588	0.221785	0.256642	17	16011840	16013386	16014933	3093	0.237168	0.157629	0.187878
																								16	16220572	16226241	16223406	5669	0.205822	0.230856	0.339946	17	16015153	16016084	16017016	1863	0.259997	0.218326	0.190545
																								16	16226437	16235258	16230848	8821	0.23525	0.179163	0.262056	17	16017019	16019618	16022218	5199	0.251894	0.209889	0.191027
																								16	16235268	16249372	16242320	14104	0.20841	0.169959	0.215138	17	16022224	16023528	16024832	2608	0.095596	0.288548	0.194068
																								16	16249430	16261144	16255287	11714	0.215391	0.160778	0.205563	17	16024847	16025996	16027146	2299	0.128803	0.289407	0.173485
																								16	16261330	16270186	16265758	8856	0.255347	0.256423	0.284862	17	16027226	16028337	16029448	2222	0.148352	0.311406	0.16807
																								16	16270190	16288195	16279192	18005	0.274822	0.268737	0.254606	17	16029476	16030548	16031619	2143	0.142608	0.2882	0.184828
																								16	16288203	16296418	16292310	8215	0.277615	0.273398	0.298518	17	16031655	16035495	16039335	7680	0.117139	0.27875	0.18219
																								16	16296420	16307336	16301878	10916	0.200828	0.212072	0.335468	17	16039452	16043076	16046701	7249	0.112433	0.303757	0.169813
																								16	16307695	16363777	16335736	56082	0.230176	0.222971	0.302786	17	16046892	16047854	16048816	1924	0.1003	0.283914	0.16456
																								16	16363878	16375096	16369487	11218	0.225645	0.2869	0.326147	17	16048869	16052340	16055810	6941	0.136906	0.288521	0.170011
																								16	16376998	16382972	16379985	5974	0.210255	0.24476	0.453569	17	16055884	16057458	16059032	3148	0.107363	0.301314	0.161599
																								16	16383077	16387914	16385496	4837	0.230694	0.191858	0.312763	17	16059051	16060132	16061212	2161	0.124074	0.294175	0.165768
																								16	16388327	16399133	16393730	10806	0.31188	0.204461	0.268587	17	16061222	16065028	16068834	7612	0.165128	0.205012	0.173175
																								16	16399163	16452095	16425629	52932	0.263428	0.196918	0.449817	17	16068837	16071649	16074461	5624	0.231928	0.192125	0.20085
																								16	16457101	16466444	16461772	9343	0.220605	0.198572	0.34946	17	16074466	16075379	16076292	1826	0.235019	0.208195	0.23679
																								16	16466575	16485643	16476109	19068	0.166639	0.199079	0.435254	17	16076302	16076902	16077501	1199	0.207333	0.177641	0.250387
																								16	16485656	16502034	16493845	16378	0.286254	0.264911	0.410488	17	16077509	16078344	16079180	1671	0.257996	0.199298	0.22444
																								16	16502754	16504342	16503548	1588	0.349117	0.251848	0.328042	17	16079190	16079616	16080041	851	0.208264	0.156197	0.2492
																								16	16504352	16507387	16505870	3035	0.301683	0.196137	0.378635	17	16080049	16080741	16081433	1384	0.244093	0.21087	0.206856
																								16	16507534	16515666	16511600	8132	0.201001	0.181381	0.349178	17	16081521	16081717	16081913	392	0.212705	0.141072	0.22476
																								16	16515693	16517209	16516451	1516	0.218468	0.212582	0.288232	17	16081918	16090428	16098937	17019	0.275185	0.244258	0.196883
																								16	16517223	16519849	16518536	2626	0.251889	0.235431	0.237546	17	16098939	16099238	16099537	598	0.215879	0.269739	0.223607
																								16	16519880	16520881	16520380	1001	0.222323	0.206501	0.246927	17	16099720	16100164	16100608	888	0.210748	0.281713	0.223575
																								16	16520883	16523327	16522105	2444	0.171322	0.147376	0.328003	17	16100610	16100993	16101376	766	0.184493	0.26124	0.191038
																								16	16524381	16538650	16531516	14269	0.190195	0.29055	0.373905	17	16101423	16101953	16102483	1060	0.223875	0.280658	0.228617
																								16	16538769	16547772	16543270	9003	0.306676	0.197873	0.414662	17	16102495	16102810	16103124	629	0.20136	0.270342	0.206304
																								16	16547775	16560438	16554106	12663	0.231113	0.252781	0.507822	17	16103128	16103419	16103710	582	0.25039	0.2694	0.214478
																								16	16560497	16566351	16563424	5854	0.227758	0.183175	0.456979	17	16103713	16103962	16104212	499	0.224564	0.27818	0.240277
																								16	16566398	16571503	16568950	5105	0.243975	0.255417	0.466992	17	16104229	16104774	16105319	1090	0.230608	0.275355	0.239267
																								16	16571545	16584095	16577820	12550	0.281652	0.232213	0.347822	17	16105327	16105624	16105920	593	0.20114	0.29849	0.188188
																								16	16584175	16590671	16587423	6496	0.206372	0.181452	0.312121	17	16105941	16106185	16106429	488	0.204862	0.282824	0.209488
																								16	16590750	16601121	16595936	10371	0.199252	0.190312	0.374129	17	16106436	16106896	16107356	920	0.210236	0.365172	0.210512
																								16	16601181	16617754	16609468	16573	0.213729	0.194892	0.357754	17	16107357	16107763	16108169	812	0.21406	0.290905	0.220785
																								16	16617783	16626209	16621996	8426	0.282677	0.224879	0.302538	17	16108171	16108535	16108899	728	0.217856	0.276262	0.206587
																								16	16626844	16645823	16636334	18979	0.222865	0.323862	0.366379	17	16108918	16110232	16111546	2628	0.216361	0.310647	0.25327
																								16	16651389	16666531	16658960	15142	0.285687	0.220565	0.407617	17	16111612	16112510	16113408	1796	0.21272	0.315813	0.232371
																								16	16666590	16691057	16678824	24467	0.264856	0.254115	0.407243	17	16113443	16114408	16115374	1931	0.238491	0.258363	0.204762
																								16	16691065	16697396	16694230	6331	0.195663	0.308638	0.371828	17	16115442	16116282	16117122	1680	0.232761	0.276119	0.217124
																								16	16697560	16711726	16704643	14166	0.271949	0.234785	0.253239	17	16117138	16117980	16118822	1684	0.23624	0.286638	0.207283
																								16	16711750	16721721	16716736	9971	0.242033	0.310079	0.333173	17	16118873	16125194	16131514	12641	0.222585	0.231596	0.1949
																								16	16721834	16727940	16724887	6106	0.157214	0.219942	0.309641	17	16131571	16133556	16135541	3970	0.247811	0.254155	0.203662
																								16	16727955	16734313	16731134	6358	0.149801	0.260945	0.393135	17	16135579	16136184	16136790	1211	0.239796	0.282616	0.21333
																								16	16734324	16737492	16735908	3168	0.137417	0.254599	0.343943	17	16136791	16137756	16138720	1929	0.17275	0.270469	0.202882
																								16	16737497	16754977	16746237	17480	0.229991	0.212463	0.329982	17	16138824	16139758	16140692	1868	0.174841	0.275127	0.185124
																								16	16754981	16768478	16761730	13497	0.20327	0.266592	0.379977	17	16140767	16141989	16143211	2444	0.18514	0.299222	0.199331
																								16	16768743	16779324	16774034	10581	0.227307	0.251811	0.349862	17	16143251	16144724	16146198	2947	0.214469	0.295978	0.226296
																								16	16779898	16788972	16784435	9074	0.191648	0.238263	0.33572	17	16146242	16146826	16147410	1168	0.195527	0.272736	0.196165
																								16	16789116	16800578	16794847	11462	0.196355	0.291323	0.358518	17	16147429	16152712	16157996	10567	0.18435	0.265066	0.18504
																								16	16801687	16807344	16804516	5657	0.225563	0.321412	0.424936	17	16158227	16159337	16160447	2220	0.233684	0.242371	0.173613
																								16	16807360	16812368	16809864	5008	0.234943	0.340636	0.324399	17	16160448	16161098	16161749	1301	0.218585	0.263548	0.170994
																								16	16812431	16818331	16815381	5900	0.241095	0.250869	0.320177	17	16161773	16165028	16168284	6511	0.190921	0.287951	0.169917
																								16	16818457	16826829	16822643	8372	0.27487	0.251954	0.326341	17	16168323	16171874	16175426	7103	0.217802	0.426968	0.118754
																								16	16826891	16831391	16829141	4500	0.270958	0.238132	0.333887	17	16175441	16189250	16203059	27618	0.173179	0.398802	0.124551
																								16	16831495	16837243	16834369	5748	0.290082	0.236844	0.309078	17	16203060	16204579	16206098	3038	0.177396	0.375798	0.154145
																								16	16837401	16842185	16839793	4784	0.330804	0.258739	0.296978	17	16206100	16207328	16208555	2455	0.220498	0.399711	0.149583
																								16	16842336	16853841	16848088	11505	0.258769	0.285745	0.303457	17	16208688	16212368	16216049	7361	0.223827	0.378951	0.131835
																								16	16853852	16858301	16856076	4449	0.357916	0.199197	0.338288	17	16216120	16219128	16222136	6016	0.166354	0.354002	0.123015
																								16	16860114	16863889	16862002	3775	0.453869	0.029602	0.599765	17	16222139	16223568	16224997	2858	0.230584	0.257591	0.143844
																								16	16863941	16865116	16864528	1175	0.42865	0.01897	0.780686	17	16224998	16243386	16261774	36776	0.251723	0.225714	0.212127
																								16	16865122	16866554	16865838	1432	0.374962	0.055636	0.723514	17	16266999	16272734	16278469	11470	0.336576	0.22021	0.256605
																								16	16866583	16872333	16869458	5750	0.42485	0.128962	0.245717	17	16278629	16288854	16299078	20449	0.267807	0.214829	0.279806
																								16	16872340	16879867	16876104	7527	0.307002	0.29254	0.266422	17	16299222	16299812	16300402	1180	0.181279	0.300339	0.208525
																								16	16879870	16893808	16886839	13938	0.196807	0.33138	0.44567	17	16300408	16300819	16301230	822	0.164559	0.284736	0.22234
																								16	16893952	16901112	16897532	7160	0.235469	0.261712	0.328182	17	16301337	16302718	16304098	2761	0.17478	0.225549	0.256933
																								16	16901980	16906061	16904020	4081	0.303281	0.237407	0.272338	17	16304147	16308290	16312432	8285	0.208337	0.276417	0.235944
																								16	16906062	16908699	16907380	2637	0.290555	0.293294	0.314312	17	16312433	16312806	16313178	745	0.270201	0.317349	0.238145
																								16	16908719	16913329	16911024	4610	0.348806	0.187413	0.398515	17	16313185	16314010	16314834	1649	0.241942	0.303674	0.204293
																								16	16913739	16917241	16915490	3502	0.382364	0.207074	0.425206	17	16314837	16315452	16316066	1229	0.23401	0.303392	0.19799
																								16	16917258	16917847	16917552	589	0.351751	0.237895	0.355554	17	16316072	16316398	16316725	653	0.246841	0.284925	0.222466
																								16	16917861	16936765	16927313	18904	0.332133	0.139232	0.544774	17	16316726	16316974	16317221	495	0.241434	0.272197	0.217476
																								16	16936896	16942017	16939456	5121	0.309394	0.26916	0.335163	17	16317227	16317575	16317923	696	0.311236	0.263586	0.195537
																								16	16962745	16969004	16965874	6259	0.256279	0.304847	0.34149	17	16317928	16318885	16319842	1914	0.265695	0.302676	0.227438
																								16	16969020	17040946	17004983	71926	0.339868	0.282748	0.317568	17	16319854	16320454	16321053	1199	0.23429	0.254659	0.195988
																								16	17043929	17058663	17051296	14734	0.232929	0.429173	0.313096	17	16321054	16321545	16322036	982	0.23841	0.304424	0.234646
																								16	17058673	17178272	17118472	119599	0.288437	0.275882	0.235265	17	16322042	16334692	16347343	25301	0.292412	0.281385	0.200133
																								16	17178623	17185551	17182087	6928	0.220643	0.284766	0.31367	17	16347459	16362284	16377110	29651	0.21138	0.191073	0.195946
																								16	17185618	17190642	17188130	5024	0.236202	0.347645	0.349781	17	16377173	16385151	16393129	15956	0.255965	0.356072	0.274625
																								16	17190649	17197847	17194248	7198	0.2572	0.244942	0.34976	17	16393177	16394524	16395870	2693	0.251936	0.385416	0.300853
																								16	17197882	17230276	17214079	32394	0.309362	0.211378	0.261202	17	16395876	16408990	16422105	26229	0.283306	0.346131	0.28169
																								16	17230301	17236432	17233366	6131	0.326862	0.261577	0.272819	17	16422111	16425272	16428433	6322	0.262189	0.378622	0.305614
																								16	17236557	17247856	17242206	11299	0.342372	0.239192	0.323157	17	16428471	16429063	16429655	1184	0.271158	0.359281	0.300674
																								16	17248740	17260432	17254586	11692	0.242609	0.213794	0.359815	17	16429656	16430072	16430487	831	0.261262	0.333015	0.249781
																								16	17260438	17262047	17261242	1609	0.268655	0.257611	0.31354	17	16430491	16430862	16431234	743	0.268173	0.353635	0.278565
																								16	17262055	17263238	17262646	1183	0.233287	0.278642	0.327575	17	16431304	16434934	16438564	7260	0.225144	0.31418	0.292107
																								16	17263293	17264941	17264117	1648	0.235301	0.24557	0.292144	17	16438574	16439288	16440003	1429	0.205662	0.266035	0.263519
																								16	17264943	17272109	17268526	7166	0.226953	0.292926	0.303359	17	16440010	16440568	16441125	1115	0.226127	0.275575	0.313541
																								16	17272122	17300012	17286067	27890	0.255316	0.253005	0.290023	17	16441140	16456430	16471720	30580	0.275181	0.258867	0.257053
																								16	17300038	17310866	17305452	10828	0.261981	0.323249	0.367228	17	16475400	16478666	16481933	6533	0.258457	0.271131	0.284794
																								16	17310984	17321184	17316084	10200	0.253274	0.246435	0.341418	17	16481965	16484588	16487212	5247	0.239175	0.25431	0.286709
																								16	17321185	17327490	17324338	6305	0.192916	0.225745	0.313406	17	16487223	16511941	16536659	49436	0.246537	0.23738	0.282362
																								16	17327499	17338403	17332951	10904	0.188945	0.226995	0.349487	17	16536668	16541382	16546097	9429	0.230747	0.250739	0.308856
																								16	17338787	17348406	17343596	9619	0.205486	0.296429	0.317547	17	16546163	16549442	16552721	6558	0.168205	0.270921	0.294684
																								16	17348411	17361604	17355008	13193	0.152964	0.248516	0.242132	17	16552736	16561490	16570243	17507	0.170706	0.280385	0.288692
																								16	17361634	17371100	17366367	9466	0.161552	0.318622	0.275468	17	16570313	16571852	16573390	3077	0.166081	0.305653	0.304261
																								16	17371289	17378046	17374668	6757	0.245589	0.297791	0.265339	17	16573402	16573805	16574208	806	0.158214	0.278501	0.315539
																								16	17378157	17384348	17381252	6191	0.163943	0.346231	0.286261	17	16574235	16575889	16577543	3308	0.176687	0.268878	0.30086
																								16	17384396	17395463	17389930	11067	0.277226	0.249271	0.327784	17	16577559	16578828	16580096	2537	0.177937	0.290583	0.326942
																								16	17395473	17401319	17398396	5846	0.348081	0.280903	0.253691	17	16580104	16580462	16580821	717	0.182084	0.282448	0.324297
																								16	17401373	17424598	17412986	23225	0.310292	0.338387	0.286487	17	16580823	16581448	16582072	1249	0.178471	0.30016	0.321662
																								16	17424603	17438791	17431697	14188	0.230153	0.49903	0.360546	17	16582105	16582695	16583285	1180	0.203081	0.27974	0.283166
																								16	17438821	17442316	17440568	3495	0.286201	0.456699	0.34992	17	16583307	16586170	16589034	5727	0.166969	0.283612	0.258797
																								16	17442507	17450028	17446268	7521	0.236539	0.383456	0.389739	17	16589091	16591748	16594406	5315	0.164037	0.296033	0.291431
																								16	17450473	17456064	17453268	5591	0.235839	0.405702	0.368651	17	16594420	16595194	16595967	1547	0.159497	0.295559	0.279328
																								16	17456342	17460587	17458464	4245	0.202068	0.222796	0.286924	17	16595983	16610214	16624445	28462	0.171131	0.301184	0.246775
																								16	17460669	17479821	17470245	19152	0.222172	0.234698	0.327483	17	16624461	16626560	16628659	4198	0.191271	0.304236	0.299531
																								16	17479864	17493989	17486926	14125	0.247682	0.228192	0.285586	17	16628743	16630498	16632252	3509	0.148109	0.28712	0.263039
																								16	17494429	17515377	17504903	20948	0.215596	0.356285	0.42597	17	16632290	16633512	16634735	2445	0.153976	0.294067	0.276469
																								16	17515555	17519941	17517748	4386	0.261875	0.336248	0.437016	17	16634755	16635958	16637161	2406	0.158047	0.302507	0.277159
																								16	17519947	17523235	17521591	3288	0.295952	0.321217	0.419041	17	16637165	16637776	16638386	1221	0.145037	0.287973	0.283594
																								16	17523372	17540803	17532088	17431	0.198023	0.249061	0.320842	17	16638461	16638924	16639387	926	0.147866	0.293478	0.246434
																								16	17540842	17543642	17542242	2800	0.188153	0.234853	0.280889	17	16639389	16640070	16640751	1362	0.136243	0.261278	0.258036
																								16	17543670	17551186	17547428	7516	0.21056	0.195125	0.295237	17	16640780	16644686	16648592	7812	0.166782	0.304497	0.25796
																								16	17551187	17568644	17559916	17457	0.238218	0.207299	0.264791	17	16648596	16649181	16649766	1170	0.155682	0.302276	0.279742
																								16	17568645	17576520	17572582	7875	0.228918	0.286462	0.342678	17	16649782	16650248	16650715	933	0.15956	0.298679	0.273147
																								16	17576529	17582660	17579594	6131	0.276977	0.35458	0.33343	17	16650726	16651478	16652230	1504	0.14634	0.31074	0.249985
																								16	17582669	17594867	17588768	12198	0.234332	0.287565	0.352028	17	16652238	16653582	16654927	2689	0.144963	0.271344	0.259086
																								16	17594937	17599031	17596984	4094	0.274247	0.228204	0.207839	17	16655012	16656760	16658507	3495	0.157787	0.28726	0.281391
																								16	17599055	17600972	17600014	1917	0.227425	0.196477	0.242401	17	16658550	16660994	16663439	4889	0.15464	0.30218	0.255279
																								16	17601055	17608472	17604764	7417	0.171942	0.236287	0.368285	17	16663441	16665870	16668299	4858	0.15657	0.293832	0.288602
																								16	17608514	17619629	17614072	11115	0.185497	0.178988	0.212345	17	16668356	16670074	16671791	3435	0.16169	0.304284	0.278221
																								16	17619680	17628174	17623927	8494	0.216685	0.177052	0.312713	17	16671851	16674250	16676649	4798	0.152741	0.302624	0.265997
																								16	17628201	17630275	17629238	2074	0.184635	0.219171	0.328732	17	16676851	16680133	16683415	6564	0.181149	0.314319	0.252343
																								16	17630348	17632134	17631241	1786	0.156722	0.205369	0.356176	17	16683538	16685604	16687669	4131	0.194301	0.29188	0.264717
																								16	17632135	17656369	17644252	24234	0.196073	0.184044	0.345956	17	16687736	16689100	16690463	2727	0.224473	0.286591	0.243261
																								16	17656414	17663800	17660107	7386	0.221833	0.289091	0.344189	17	16690482	16692744	16695005	4523	0.177032	0.282917	0.248778
																								16	17663921	17685545	17674733	21624	0.230084	0.441985	0.395624	17	16695058	16696933	16698808	3750	0.141494	0.283674	0.229765
																								16	17685546	17698664	17692105	13118	0.262245	0.353209	0.270374	17	16698848	16700024	16701199	2351	0.148973	0.286383	0.27788
																								16	17698668	17714248	17706458	15580	0.230709	0.335473	0.33082	17	16701221	16703344	16705468	4247	0.173252	0.310973	0.290582
																								16	17714254	17722445	17718350	8191	0.243056	0.270799	0.360085	17	16705510	16707022	16708534	3024	0.164162	0.297134	0.266959
																								16	17722454	17736320	17729387	13866	0.183399	0.298404	0.342241	17	16708610	16712590	16716570	7960	0.148056	0.289916	0.25206
																								16	17736588	17743511	17740050	6923	0.237241	0.252696	0.288734	17	16716588	16718570	16720551	3963	0.160954	0.294486	0.258836
																								16	17743521	17761286	17752404	17765	0.260069	0.27836	0.333535	17	16720606	16722616	16724627	4021	0.184359	0.289203	0.288223
																								16	17761337	17769253	17765295	7916	0.280956	0.281085	0.286159	17	16724660	16739028	16753397	28737	0.175412	0.263449	0.248314
																								16	17769315	17778270	17773792	8955	0.17851	0.404076	0.31205	17	16753403	16756544	16759685	6282	0.163708	0.232769	0.219743
																								16	17778456	17789474	17783965	11018	0.244858	0.242257	0.363395	17	16760122	16784345	16808568	48446	0.189164	0.288158	0.283914
																								16	17792427	17804285	17798356	11858	0.271449	0.24667	0.329882	17	16818901	16821832	16824763	5862	0.165377	0.28679	0.249518
																								16	17808400	17823578	17815989	15178	0.250173	0.25875	0.259476	17	16824823	16828207	16831591	6768	0.160887	0.301922	0.261148
																								16	17823687	17842770	17833228	19083	0.314252	0.292113	0.325578	17	16831592	16838890	16846189	14597	0.130702	0.306363	0.182215
																								16	17853439	17864774	17859106	11335	0.299787	0.422451	0.326364	17	16846231	16847043	16847855	1624	0.184376	0.258458	0.178762
																								16	17864931	17877968	17871450	13037	0.287728	0.33802	0.265575	17	16847858	16848477	16849096	1238	0.138771	0.29219	0.18453
																								16	17877973	17887727	17882850	9754	0.332045	0.243472	0.249474	17	16849105	16849758	16850410	1305	0.15116	0.304298	0.211163
																								16	17887729	17892205	17889967	4476	0.269634	0.224518	0.266799	17	16850415	16851204	16851992	1577	0.181902	0.274533	0.195614
																								16	17892206	17907937	17900072	15731	0.230827	0.249606	0.28496	17	16852003	16853137	16854271	2268	0.141791	0.294902	0.182204
																								16	17908231	17917280	17912756	9049	0.273131	0.235658	0.268161	17	16854323	16860954	16867586	13263	0.154327	0.311091	0.206769
																								16	17917439	17944936	17931188	27497	0.267625	0.223897	0.249598	17	16867695	16869178	16870662	2967	0.160143	0.277844	0.239024
																								16	17944937	18002549	17973743	57612	0.228835	0.213651	0.330671	17	16870740	16873136	16875532	4792	0.164646	0.316185	0.244638
																								16	18002554	18007487	18005020	4933	0.278966	0.267483	0.276129	17	16875565	16877999	16880433	4868	0.14709	0.314956	0.20926
																								16	18007622	18014353	18010988	6731	0.247552	0.274953	0.314258	17	16880547	16882774	16885000	4453	0.158467	0.31768	0.231998
																								16	18015270	18018747	18017008	3477	0.321395	0.254734	0.237583	17	16885266	16891470	16897673	12407	0.18928	0.301819	0.222003
																								16	18018808	18021865	18020336	3057	0.298187	0.213461	0.207717	17	16897770	16900048	16902325	4555	0.190135	0.306549	0.239762
																								16	18022028	18024167	18023098	2139	0.273574	0.254435	0.250896	17	16902373	16908431	16914489	12116	0.149297	0.311553	0.196605
																								16	18024185	18143358	18083772	119173	0.240114	0.235192	0.26454	17	16914644	16919462	16924281	9637	0.19615	0.288806	0.326705
																								16	18143457	18155411	18149434	11954	0.311659	0.264016	0.265941	17	16924283	16934985	16945687	21404	0.194424	0.274123	0.30353
																								16	18156924	18163948	18160436	7024	0.255885	0.212255	0.341209	17	16945738	16946581	16947424	1686	0.19192	0.281765	0.358709
																								16	18164443	18209139	18186791	44696	0.254543	0.318803	0.306696	17	16947440	16948354	16949267	1827	0.219001	0.339299	0.314663
																								16	18209362	18221047	18215204	11685	0.288531	0.273032	0.333486	17	16949371	16955043	16960715	11344	0.199834	0.295455	0.24931
																								16	18222680	18226181	18224430	3501	0.314883	0.213169	0.290231	17	16960723	16964950	16969178	8455	0.141211	0.306345	0.208691
																								16	18226209	18232634	18229422	6425	0.341207	0.212692	0.225743	17	16969205	16971486	16973766	4561	0.16416	0.300037	0.278387
																								16	18232639	18243302	18237970	10663	0.324741	0.223855	0.255665	17	16973770	16976462	16979154	5384	0.224144	0.306718	0.301361
																								16	18243304	18248118	18245711	4814	0.262586	0.34583	0.343832	17	16979159	16980886	16982614	3455	0.251139	0.310838	0.303087
																								16	18249241	18261063	18255152	11822	0.274692	0.294978	0.304799	17	16982638	16984132	16985625	2987	0.267932	0.325893	0.309537
																								16	18261258	18298138	18279698	36880	0.233699	0.239697	0.362655	17	16985636	16988323	16991010	5374	0.25397	0.304933	0.316187
																								16	18298168	18306293	18302230	8125	0.207614	0.212501	0.328719	17	16991064	16993553	16996042	4978	0.243684	0.30693	0.303343
																								16	18306323	18308905	18307614	2582	0.228516	0.254266	0.313227	17	16996122	16999661	17003200	7078	0.268903	0.31191	0.313942
																								16	18308906	18311968	18310437	3062	0.205728	0.234215	0.293559	17	17003308	17005277	17007246	3938	0.249757	0.311695	0.326131
																								16	18311988	18316109	18314048	4121	0.199332	0.210602	0.301874	17	17007333	17011076	17014820	7487	0.258901	0.308807	0.318265
																								16	18316135	18317644	18316890	1509	0.206335	0.266094	0.306666	17	17014911	17015884	17016858	1947	0.272866	0.331328	0.300665
																								16	18317658	18325924	18321791	8266	0.226373	0.196272	0.285455	17	17016892	17017838	17018783	1891	0.252348	0.303605	0.299688
																								16	18325974	18347434	18336704	21460	0.240465	0.228094	0.252967	17	17018828	17019718	17020607	1779	0.258804	0.306897	0.304339
																								16	18347450	18352926	18350188	5476	0.296436	0.287372	0.265597	17	17020647	17021547	17022447	1800	0.268527	0.311877	0.300928
																								16	18353094	18355979	18354536	2885	0.302088	0.228071	0.312438	17	17022455	17023680	17024906	2451	0.26379	0.302333	0.306155
																								16	18355996	18364661	18360328	8665	0.331656	0.246148	0.291501	17	17024912	17026760	17028607	3695	0.262559	0.309299	0.317964
																								16	18365182	18374603	18369892	9421	0.297762	0.242828	0.317035	17	17028624	17030952	17033281	4657	0.244353	0.31147	0.302151
																								16	18375270	18389420	18382345	14150	0.242268	0.236965	0.270935	17	17033415	17037169	17040923	7508	0.255199	0.313594	0.300281
																								16	18389580	18403719	18396650	14139	0.24072	0.300224	0.306136	17	17040935	17043612	17046288	5353	0.221607	0.303866	0.277193
																								16	18403722	18418132	18410927	14410	0.246974	0.333303	0.29438	17	17046349	17051035	17055721	9372	0.275155	0.3575	0.267848
																								16	18422254	18442459	18432356	20205	0.205317	0.188909	0.312769	17	17055722	17056592	17057461	1739	0.266496	0.407527	0.272343
																								16	18442764	18450190	18446477	7426	0.233338	0.248984	0.281855	17	17057507	17058966	17060425	2918	0.238891	0.375959	0.245118
																								16	18450379	18456970	18453674	6591	0.295794	0.21791	0.244657	17	17060462	17061798	17063134	2672	0.259598	0.401696	0.259375
																								16	18456982	18458688	18457835	1706	0.324196	0.292644	0.22618	17	17063183	17064338	17065494	2311	0.242449	0.363744	0.262345
																								16	18458737	18705349	18582043	246612	0.266578	0.235561	0.246509	17	17065496	17068705	17071914	6418	0.261509	0.405207	0.281625
																								16	18705413	18715498	18710456	10085	0.263774	0.230209	0.292041	17	17071916	17072918	17073920	2004	0.271498	0.364731	0.275276
																								16	18715555	18724974	18720264	9419	0.258045	0.253244	0.356071	17	17073936	17075395	17076854	2918	0.242503	0.341338	0.247212
																								16	18724981	18727045	18726013	2064	0.219125	0.285986	0.375597	17	17076869	17090306	17103743	26874	0.236495	0.415119	0.244279
																								16	18727103	18734108	18730606	7005	0.25433	0.241882	0.398307	17	17103814	17111231	17118648	14834	0.218574	0.360992	0.214333
																								16	18734114	18736273	18735194	2159	0.278365	0.308503	0.308826	17	17118715	17124758	17130801	12086	0.207568	0.38454	0.22654
																								16	18736308	18748293	18742300	11985	0.242495	0.268308	0.358154	17	17130931	17134185	17137439	6508	0.181733	0.396237	0.171571
																								16	18748400	18758297	18753348	9897	0.272705	0.28037	0.42445	17	17137440	17139068	17140697	3257	0.206543	0.391453	0.21011
																								16	18758504	18764633	18761568	6129	0.286122	0.337451	0.371912	17	17140711	17142312	17143913	3202	0.201147	0.3937	0.192892
																								16	18764699	18770755	18767727	6056	0.251741	0.296831	0.388083	17	17143925	17145094	17146262	2337	0.249182	0.323367	0.217266
																								16	18770839	18775847	18773343	5008	0.270385	0.250882	0.333492	17	17146272	17149570	17152869	6597	0.266932	0.385327	0.261949
																								16	18775988	18785264	18780626	9276	0.243161	0.242915	0.41602	17	17152925	17156489	17160053	7128	0.260812	0.387464	0.296238
																								16	18785611	18791813	18788712	6202	0.213921	0.239182	0.43995	17	17160124	17163166	17166209	6085	0.208472	0.287712	0.276902
																								16	18791966	18795783	18793874	3817	0.170985	0.167447	0.4348	17	17166307	17168360	17170413	4106	0.182883	0.264293	0.299145
																								16	18795905	18799034	18797470	3129	0.200922	0.207625	0.448168	17	17170421	17174432	17178443	8022	0.183734	0.312115	0.25933
																								16	18799043	18810742	18804892	11699	0.210174	0.206208	0.339962	17	17178465	17179848	17181230	2765	0.16222	0.281972	0.249555
																								16	18811250	18817554	18814402	6304	0.237891	0.245155	0.336651	17	17181283	17182734	17184185	2902	0.179379	0.294505	0.254237
																								16	18817583	18875459	18846521	57876	0.199067	0.230202	0.365229	17	17184194	17184908	17185622	1428	0.186985	0.323664	0.265317
																								16	18875478	18884164	18879821	8686	0.113675	0.112648	0.471575	17	17185677	17186818	17187960	2283	0.165545	0.260398	0.250051
																								16	18884189	18889629	18886909	5440	0.27435	0.193442	0.31491	17	17188014	17189323	17190632	2618	0.181831	0.219885	0.25269
																								16	18889685	18896214	18892950	6529	0.211076	0.135101	0.260208	17	17190675	17191453	17192231	1556	0.170517	0.276282	0.249762
																								16	18896228	18910202	18903215	13974	0.253406	0.19316	0.283807	17	17192236	17193245	17194254	2018	0.173535	0.27752	0.257427
																								16	18933576	18945389	18939482	11813	0.220665	0.232166	0.246941	17	17194256	17195944	17197633	3377	0.170658	0.296175	0.245331
																								16	18945390	18964840	18955115	19450	0.254135	0.188723	0.240402	17	17197652	17199176	17200701	3049	0.179021	0.28762	0.254667
																								16	18964851	18971147	18967999	6296	0.235741	0.206136	0.218934	17	17200792	17202686	17204579	3787	0.191712	0.316956	0.25226
																								16	18971148	18976797	18973972	5649	0.205138	0.294393	0.371858	17	17204580	17206484	17208387	3807	0.163921	0.310916	0.239155
																								16	18976884	18981885	18979384	5001	0.156027	0.234875	0.258937	17	17208397	17213738	17219078	10681	0.173996	0.321836	0.245221
																								16	18981976	18989348	18985662	7372	0.172482	0.217772	0.370437	17	17219107	17220177	17221247	2140	0.158096	0.278804	0.236488
																								16	18991212	19006518	18998865	15306	0.201544	0.242694	0.330351	17	17221356	17226070	17230784	9428	0.226627	0.243466	0.222171
																								16	19006531	19020461	19013496	13930	0.214546	0.298136	0.388836	17	17231164	17234431	17237698	6534	0.246858	0.204087	0.237546
																								16	19020599	19030471	19025535	9872	0.348548	0.308887	0.325155	17	17237702	17239354	17241006	3304	0.342368	0.211419	0.198494
																								16	19030723	19058580	19044652	27857	0.294945	0.314975	0.345946	17	17241226	17246206	17251187	9961	0.279561	0.209373	0.204634
																								16	19058890	19072808	19065849	13918	0.253498	0.218904	0.432075	17	17251466	17255724	17259983	8517	0.335313	0.236815	0.156918
																								16	19072864	19093610	19083237	20746	0.230984	0.268484	0.458782	17	17260017	17261350	17262682	2665	0.320496	0.248894	0.167134
																								16	19093677	19099076	19096376	5399	0.25667	0.252704	0.367823	17	17262773	17268450	17274128	11355	0.313965	0.25211	0.174736
																								16	19099086	19106205	19102646	7119	0.267707	0.233726	0.408364	17	17274152	17279324	17284496	10344	0.272236	0.210816	0.196339
																								16	19106254	19115910	19111082	9656	0.196273	0.219093	0.328194	17	17284517	17286384	17288250	3733	0.318493	0.243428	0.153126
																								16	19116133	19153529	19134831	37396	0.212568	0.220103	0.320323	17	17288255	17289649	17291043	2788	0.327045	0.256783	0.151942
																								16	19153580	19162510	19158045	8930	0.267133	0.227818	0.233936	17	17291106	17293270	17295435	4329	0.34057	0.251315	0.15659
																								16	19163052	19176440	19169746	13388	0.196598	0.204501	0.25785	17	17295851	17301564	17307276	11425	0.324576	0.23443	0.144422
																								16	19176491	19188552	19182522	12061	0.297618	0.295465	0.3459	17	17307433	17310585	17313737	6304	0.325705	0.229696	0.139401
																								16	19188659	19190502	19189580	1843	0.281966	0.34961	0.285386	17	17313740	17316319	17318898	5158	0.329418	0.238163	0.144406
																								16	19190518	19201373	19195946	10855	0.252914	0.332298	0.333221	17	17318899	17326401	17333903	15004	0.248358	0.239984	0.14844
																								16	19201411	19213082	19207246	11671	0.275206	0.2348	0.356347	17	17334257	17336548	17338838	4581	0.324522	0.232435	0.143262
																								16	19213960	19229079	19221520	15119	0.248112	0.392471	0.224419	17	17338911	17341420	17343929	5018	0.258969	0.246736	0.15738
																								16	19229156	19235694	19232425	6538	0.252905	0.325094	0.290436	17	17343970	17349276	17354581	10611	0.338069	0.238235	0.157594
																								16	19235766	19245046	19240406	9280	0.24576	0.2496	0.322709	17	17354588	17355468	17356349	1761	0.150096	0.273024	0.149432
																								16	19246820	19254233	19250526	7413	0.263496	0.337588	0.37924	17	17356350	17359524	17362699	6349	0.267016	0.243036	0.18576
																								16	19254305	19258231	19256268	3926	0.1711	0.361908	0.270491	17	17363656	17368076	17372496	8840	0.272071	0.229394	0.246391
																								16	19258313	19264264	19261288	5951	0.135702	0.363652	0.266294	17	17372504	17375370	17378236	5732	0.262046	0.24155	0.249055
																								16	19264296	19269087	19266692	4791	0.229595	0.256788	0.290253	17	17378431	17383980	17389528	11097	0.205319	0.200669	0.238665
																								16	19269093	19282850	19275972	13757	0.224315	0.287617	0.306185	17	17389605	17392932	17396258	6653	0.272242	0.256903	0.253144
																								16	19282979	19288740	19285860	5761	0.125937	0.265262	0.484322	17	17396261	17398838	17401415	5154	0.258519	0.217181	0.214316
																								16	19288788	19294222	19291505	5434	0.176598	0.371871	0.381448	17	17401481	17403832	17406182	4701	0.23594	0.232938	0.210703
																								16	19294238	19305780	19300009	11542	0.282134	0.240831	0.354523	17	17406194	17407456	17408718	2524	0.234799	0.229286	0.221931
																								16	19305799	19310302	19308050	4503	0.22167	0.242815	0.341875	17	17408719	17410010	17411301	2582	0.250608	0.244001	0.24222
																								16	19310303	19318433	19314368	8130	0.275609	0.21033	0.27834	17	17411302	17413886	17416470	5168	0.216173	0.224525	0.195663
																								16	19318457	19330266	19324362	11809	0.270195	0.331307	0.339733	17	17416494	17421772	17427051	10557	0.228534	0.195633	0.161346
																								16	19330267	19336910	19333588	6643	0.206646	0.388523	0.382315	17	17427062	17432208	17437355	10293	0.157261	0.261077	0.202909
																								16	19336915	19340370	19338642	3455	0.133181	0.350743	0.504607	17	17437566	17441360	17445154	7588	0.159947	0.23289	0.203824
																								16	19340386	19345191	19342788	4805	0.237195	0.307229	0.311615	17	17445174	17454356	17463537	18363	0.179842	0.300612	0.228251
																								16	19345374	19353175	19349274	7801	0.186394	0.390657	0.354191	17	17463560	17472118	17480677	17117	0.140663	0.317595	0.188512
																								16	19353176	19369149	19361162	15973	0.227859	0.276326	0.271929	17	17480796	17482446	17484096	3300	0.108772	0.333122	0.191484
																								16	19369206	19370230	19369718	1024	0.251837	0.270355	0.30341	17	17484168	17486704	17489241	5073	0.110026	0.319593	0.191897
																								16	19370346	19374949	19372648	4603	0.234146	0.30828	0.286728	17	17489243	17490623	17492003	2760	0.121204	0.335604	0.186547
																								16	19374958	19377912	19376435	2954	0.298262	0.317449	0.271346	17	17492086	17494692	17497299	5213	0.100898	0.311428	0.189227
																								16	19377931	19380701	19379316	2770	0.329915	0.267564	0.306102	17	17497369	17501026	17504684	7315	0.115539	0.344978	0.188644
																								16	19380751	19386825	19383788	6074	0.258157	0.304824	0.368099	17	17504732	17508285	17511838	7106	0.176048	0.298777	0.201076
																								16	19388439	19391271	19389855	2832	0.3287	0.334535	0.35063	17	17511878	17516895	17521912	10034	0.164504	0.300535	0.190347
																								16	19391314	19395570	19393442	4256	0.346284	0.336013	0.349766	17	17521958	17525904	17529849	7891	0.121786	0.339767	0.20031
																								16	19395649	19402034	19398842	6385	0.345752	0.317953	0.334937	17	17529855	17538005	17546155	16300	0.113934	0.289021	0.173357
																								16	19402163	19418822	19410492	16659	0.306315	0.349302	0.365736	17	17546383	17550652	17554920	8537	0.145972	0.338389	0.220886
																								16	19419133	19427910	19423522	8777	0.26127	0.289045	0.339723	17	17555157	17563915	17572673	17516	0.150747	0.262765	0.202387
																								16	19428304	19441632	19434968	13328	0.199146	0.300209	0.339118	17	17572777	17574500	17576222	3445	0.128586	0.282873	0.183625
																								16	19441747	19455139	19448443	13392	0.25908	0.32392	0.448521	17	17576239	17578922	17581604	5365	0.117524	0.301362	0.17834
																								16	19455174	19460039	19457606	4865	0.26192	0.352968	0.475734	17	17581754	17586639	17591524	9770	0.17454	0.268264	0.176476
																								16	19460216	19480614	19470415	20398	0.273155	0.306651	0.411177	17	17591531	17599794	17608057	16526	0.242325	0.229984	0.340687
																								16	19480637	19493259	19486948	12622	0.325543	0.340712	0.350554	17	17608093	17613020	17617946	9853	0.274135	0.276972	0.386054
																								16	19493268	19526152	19509710	32884	0.295487	0.234872	0.340665	17	17617949	17618435	17618921	972	0.284674	0.281936	0.374639
																								16	19526611	19535402	19531006	8791	0.276527	0.267914	0.38687	17	17619000	17619808	17620616	1616	0.267869	0.2716	0.389065
																								16	19535435	19551306	19543370	15871	0.254093	0.289906	0.368853	17	17620751	17626758	17632766	12015	0.282026	0.269858	0.344463
																								16	19551357	19574575	19562966	23218	0.243832	0.229209	0.365613	17	17632789	17636546	17640303	7514	0.277735	0.299347	0.324111
																								16	19574649	19583909	19579279	9260	0.262382	0.294497	0.391923	17	17640861	17647142	17653423	12562	0.237326	0.274277	0.304373
																								16	19584009	19588664	19586336	4655	0.24863	0.267969	0.380209	17	17653434	17657470	17661507	8073	0.262442	0.280062	0.305105
																								16	19588675	19593076	19590876	4401	0.259001	0.253586	0.382737	17	17661549	17676394	17691239	29690	0.260552	0.281805	0.259266
																								16	19593180	19597331	19595256	4151	0.296979	0.297673	0.33156	17	17691243	17695307	17699371	8128	0.238262	0.240024	0.278406
																								16	19597341	19606408	19601874	9067	0.317486	0.323874	0.351934	17	17699408	17703457	17707506	8098	0.21836	0.239842	0.266773
																								16	19606418	19611563	19608990	5145	0.282774	0.385563	0.293131	17	17707525	17708456	17709386	1861	0.196482	0.186308	0.23941
																								16	19611593	19616511	19614052	4918	0.2621	0.292651	0.387644	17	17709391	17713786	17718180	8789	0.190459	0.222272	0.26346
																								16	19616517	19618860	19617688	2343	0.153892	0.358531	0.46759	17	17718447	17726344	17734241	15794	0.255164	0.239111	0.245818
																								16	19618862	19620764	19619813	1902	0.208767	0.336056	0.27292	17	17734304	17738488	17742671	8367	0.249521	0.245015	0.276124
																								16	19620830	19627307	19624068	6477	0.301066	0.276435	0.338457	17	17742731	17744664	17746597	3866	0.240738	0.248026	0.271642
																								16	19627443	19631968	19629706	4525	0.23209	0.397514	0.378263	17	17746648	17748327	17750006	3358	0.233162	0.259228	0.26998
																								16	19632013	19638916	19635464	6903	0.237811	0.267819	0.37274	17	17750015	17758562	17767109	17094	0.238278	0.238556	0.250837
																								16	19639261	19641716	19640488	2455	0.264881	0.260467	0.286643	17	17767521	17773300	17779078	11557	0.176927	0.282156	0.253287
																								16	19641741	19643357	19642549	1616	0.238006	0.252864	0.367366	17	17779084	17781920	17784756	5672	0.22687	0.273423	0.249616
																								16	19643401	19651982	19647692	8581	0.314241	0.225616	0.306584	17	17784834	17786884	17788933	4099	0.221565	0.238369	0.265258
																								16	19651987	19683378	19667682	31391	0.300543	0.300283	0.381734	17	17789151	17792310	17795468	6317	0.200108	0.224097	0.283755
																								16	19683423	19686968	19685196	3545	0.38702	0.307036	0.305837	17	17795477	17799228	17802980	7503	0.233553	0.25102	0.270022
																								16	19686971	19692062	19689516	5091	0.306025	0.345236	0.336655	17	17803077	17804694	17806312	3235	0.228201	0.236288	0.2666
																								16	19692504	19699002	19695753	6498	0.31525	0.329101	0.370045	17	17806472	17809565	17812658	6186	0.213964	0.167471	0.236355
																								16	19699009	19702427	19700718	3418	0.253333	0.239976	0.352328	17	17812712	17815432	17818151	5439	0.221019	0.239431	0.284164
																								16	19702439	19704386	19703412	1947	0.256976	0.229127	0.386494	17	17818322	17824206	17830091	11769	0.240099	0.233901	0.276267
																								16	19704394	19720908	19712651	16514	0.252292	0.272271	0.325466	17	17830158	17832261	17834364	4206	0.202961	0.228209	0.256381
																								16	19720952	19729755	19725354	8803	0.260959	0.254195	0.351645	17	17834471	17837764	17841057	6586	0.234997	0.222803	0.27284
																								16	19729762	19736642	19733202	6880	0.172466	0.255378	0.362772	17	17841798	17844724	17847649	5851	0.212666	0.234965	0.225365
																								16	19736720	19762573	19749646	25853	0.208937	0.209216	0.326388	17	17847826	17851078	17854330	6504	0.188072	0.20378	0.210823
																								16	19762607	19772082	19767344	9475	0.203772	0.23176	0.373559	17	17854581	17856631	17858681	4100	0.256141	0.242635	0.280352
																								16	19772094	19777207	19774650	5113	0.216412	0.241553	0.414288	17	17858713	17860692	17862672	3959	0.239971	0.223291	0.278575
																								16	19777223	19781366	19779294	4143	0.193628	0.188445	0.36709	17	17862858	17864488	17866118	3260	0.249597	0.231503	0.270462
																								16	19781441	19785590	19783516	4149	0.185229	0.203957	0.413455	17	17866349	17870312	17874274	7925	0.183317	0.162415	0.254984
																								16	19786011	19821107	19803559	35096	0.237629	0.214922	0.391546	17	17874332	17878829	17883326	8994	0.189892	0.200183	0.25882
																								16	19821111	19828779	19824945	7668	0.209957	0.217034	0.338794	17	17883608	17891380	17899153	15545	0.256904	0.218861	0.246665
																								16	19828807	19838758	19833782	9951	0.260735	0.216419	0.264845	17	17899188	17905836	17912483	13295	0.246671	0.250596	0.234164
																								16	19839025	19853458	19846242	14433	0.23088	0.223169	0.343888	17	17912547	17920578	17928610	16063	0.20831	0.291651	0.22316
																								16	19853511	19857156	19855334	3645	0.224323	0.201283	0.533082	18	1085	3998	6911	5826	0.16609	0.226282	0.234127
																								16	19857235	19972660	19914948	115425	0.241812	0.425197	0.283572	18	7195	11368	15541	8346	0.305399	0.193028	0.195398
																								16	19972680	19982153	19977416	9473	0.225342	0.411292	0.337948	18	15593	16064	16536	943	0.40594	0.189314	0.186974
																								16	19982161	20028160	20005160	45999	0.276877	0.243012	0.377189	18	16560	20922	25285	8725	0.23162	0.183099	0.182207
																								16	20028930	20040851	20034890	11921	0.224873	0.324785	0.438114	18	25717	40892	56068	30351	0.241138	0.224301	0.216243
																								16	20040928	20252445	20146686	211517	0.259635	0.229557	0.25029	18	56083	59577	63071	6988	0.242094	0.228739	0.225309
																								16	20252598	20275067	20263832	22469	0.249262	0.233601	0.226961	18	63185	78486	93788	30603	0.239499	0.204386	0.220462
																								16	20275107	20705852	20490480	430745	0.262285	0.284143	0.25571	18	94050	104143	114236	20186	0.235972	0.224244	0.231656
																								16	20706213	20710992	20708602	4779	0.276969	0.346222	0.227895	18	114336	124602	134867	20531	0.216249	0.236255	0.242594
																								16	20711037	20800459	20755748	89422	0.265381	0.340158	0.254254	18	134909	143896	152882	17973	0.198893	0.212691	0.226229
																								16	20800641	20833599	20817120	32958	0.279853	0.195708	0.277981	18	154176	163731	173286	19110	0.294287	0.283534	0.2728
																								16	20833827	20835935	20834881	2108	0.295217	0.330854	0.27894	18	173676	180320	186963	13287	0.350579	0.309366	0.270468
																								16	20835944	20846163	20841054	10219	0.361669	0.288326	0.291457	18	187143	195714	204285	17142	0.309143	0.310643	0.250407
																								16	20846290	20851930	20849110	5640	0.272664	0.296268	0.316017	18	204291	205303	206315	2024	0.288502	0.352724	0.254757
																								16	20852006	20867014	20859510	15008	0.282591	0.304919	0.378368	18	206323	213117	219911	13588	0.314856	0.324804	0.283904
																								16	20867021	20879690	20873356	12669	0.240488	0.326158	0.289456	18	220352	225713	231074	10722	0.246582	0.207457	0.228338
																								16	20879832	20898683	20889258	18851	0.215476	0.255451	0.313231	18	231079	232323	233567	2488	0.17909	0.201952	0.192062
																								16	20900868	20911478	20906173	10610	0.218829	0.228286	0.281731	18	233580	238860	244140	10560	0.291029	0.259465	0.260962
																								16	20911946	20935825	20923886	23879	0.207233	0.224035	0.327662	18	244324	252521	260718	16394	0.217564	0.219701	0.18641
																								16	20935842	20952167	20944004	16325	0.334419	0.238673	0.256532	18	260894	269112	277330	16436	0.183723	0.224196	0.17897
																								16	20952168	20955068	20953618	2900	0.396542	0.243059	0.415515	18	277555	285372	293188	15633	0.213015	0.216455	0.186519
																								16	20955152	20961125	20958138	5973	0.259974	0.332147	0.303103	18	293498	300494	307489	13991	0.263702	0.244471	0.22215
																								16	20961266	20966789	20964028	5523	0.175113	0.562063	0.195538	18	307581	320525	333469	25888	0.18308	0.242128	0.186018
																								16	20966827	20974787	20970807	7960	0.186564	0.42971	0.173181	18	333931	340611	347291	13360	0.286052	0.300593	0.261938
																								16	20974921	20980326	20977624	5405	0.248235	0.403938	0.265046	18	347327	352096	356865	9538	0.228131	0.236162	0.197105
																								16	20980420	20982642	20981531	2222	0.157489	0.548836	0.255916	18	356971	360393	363815	6844	0.139178	0.206411	0.119173
																								16	20982657	20999654	20991156	16997	0.32908	0.267833	0.311661	18	363989	373117	382245	18256	0.255556	0.232832	0.209221
																								16	20999673	21003384	21001528	3711	0.338765	0.313011	0.298011	18	382295	386720	391144	8849	0.248418	0.239534	0.239078
																								16	21003423	21006195	21004809	2772	0.347603	0.307675	0.334289	18	391425	401222	411019	19594	0.194526	0.189007	0.27567
																								16	21006201	21015874	21011038	9673	0.331758	0.26931	0.28534	18	412356	416898	421439	9083	0.250259	0.268974	0.27066
																								16	21016235	21029409	21022822	13174	0.30011	0.303835	0.265101	18	421537	426298	431060	9523	0.225841	0.20379	0.250825
																								16	21029634	21038396	21034015	8762	0.29883	0.271341	0.280143	18	431065	436470	441874	10809	0.238691	0.186631	0.205886
																								16	21038402	21045559	21041980	7157	0.251832	0.252211	0.323321	18	442007	447762	453517	11510	0.203305	0.2242	0.253657
																								16	21045570	21061300	21053435	15730	0.246862	0.207299	0.281761	18	453566	459160	464755	11189	0.24316	0.24927	0.252262
																								16	21061313	21072399	21066856	11086	0.28107	0.26742	0.324686	18	464827	470366	475906	11079	0.30137	0.225363	0.265522
																								16	21072496	21078076	21075286	5580	0.301478	0.334798	0.230149	18	476311	483260	490210	13899	0.249386	0.22424	0.210594
																								16	21078081	21093170	21085626	15089	0.223002	0.469002	0.185106	18	491439	495840	500240	8801	0.231303	0.212673	0.297564
																								16	21093175	21124092	21108634	30917	0.305772	0.280777	0.281342	18	500246	504159	508072	7826	0.245419	0.177655	0.350715
																								16	21124099	21132262	21128180	8163	0.328726	0.224513	0.245838	18	508100	513880	519661	11561	0.215543	0.159861	0.233234
																								16	21132317	21152522	21142420	20205	0.2311	0.328022	0.232156	18	520176	522832	525489	5313	0.313566	0.243862	0.270247
																								16	21152530	21157865	21155198	5335	0.20103	0.328405	0.228947	18	525600	528989	532378	6778	0.311052	0.21164	0.234708
																								16	21157885	21160373	21159129	2488	0.321772	0.30493	0.270619	18	532746	538357	543968	11222	0.268999	0.151652	0.255429
																								16	21160447	21174487	21167467	14040	0.265362	0.237559	0.26416	18	543985	550468	556952	12967	0.197458	0.234583	0.313813
																								16	21174709	21204786	21189748	30077	0.313249	0.258891	0.308954	18	556999	559304	561608	4609	0.175424	0.257568	0.325476
																								16	21204818	21209203	21207010	4385	0.337058	0.368979	0.328192	18	561724	563374	565024	3300	0.348202	0.268231	0.26971
																								16	21209254	21214739	21211996	5485	0.313084	0.247974	0.418198	18	565068	566700	568331	3263	0.193078	0.340152	0.232891
																								16	21214832	21227253	21221042	12421	0.317382	0.312184	0.311004	18	568347	570480	572614	4267	0.22001	0.272708	0.272115
																								16	21227265	21245013	21236139	17748	0.271948	0.261292	0.255558	18	572830	579961	587092	14262	0.260293	0.257382	0.239647
																								16	21245014	21247978	21246496	2964	0.312379	0.256313	0.297494	18	588487	591898	595310	6823	0.235212	0.143191	0.563385
																								16	21248088	21264395	21256242	16307	0.281054	0.232865	0.286231	18	596357	601923	607489	11132	0.233573	0.144283	0.484088
																								16	21264672	21273802	21269237	9130	0.284049	0.26623	0.255922	18	607709	616088	624466	16757	0.21906	0.318546	0.248008
																								16	21273977	21282674	21278326	8697	0.254918	0.3004	0.308134	18	624694	627288	629883	5189	0.288573	0.297635	0.266313
																								16	21282723	21302421	21292572	19698	0.317054	0.242604	0.410667	18	630769	636282	641796	11027	0.336936	0.325235	0.310945
																								16	21302588	21352733	21327660	50145	0.360435	0.2221	0.299206	18	642035	643834	645633	3598	0.190984	0.195634	0.1363
																								16	21352989	21367275	21360132	14286	0.288539	0.253715	0.305259	18	645638	651376	657115	11477	0.223071	0.219337	0.209123
																								16	21367302	21394978	21381140	27676	0.34792	0.221468	0.321667	18	657323	664786	672249	14926	0.276462	0.257705	0.208313
																								16	21395226	21408185	21401706	12959	0.227735	0.165767	0.269349	18	672292	676386	680481	8189	0.193256	0.226901	0.162294
																								16	21410033	21560754	21485394	150721	0.301482	0.172667	0.258993	18	681899	689210	696521	14622	0.228549	0.187309	0.307989
																								16	21560768	21587497	21574132	26729	0.277166	0.206048	0.215175	18	696564	717550	738535	41971	0.204933	0.244381	0.269291
																								16	21587498	21716015	21651756	128517	0.259861	0.187351	0.231423	18	738706	741212	743718	5012	0.235279	0.310491	0.449927
																								16	21716063	21951135	21833599	235072	0.29809	0.227914	0.255111	18	743745	751462	759178	15433	0.216446	0.383707	0.5105
																								16	21951173	22052880	22002026	101707	0.285139	0.192424	0.262718	18	759229	761556	763882	4653	0.220696	0.37469	0.477576
																								16	22055383	22089424	22072404	34041	0.29158	0.230272	0.253118	18	764389	770093	775797	11408	0.272684	0.33242	0.421271
																								16	22089429	22135912	22112670	46483	0.246024	0.264935	0.266002	18	775963	779409	782855	6892	0.247587	0.308968	0.386945
																								16	22135926	22136772	22136349	846	0.224755	0.239246	0.215897	18	783281	786212	789142	5861	0.240263	0.335991	0.351333
																								16	22136829	22256249	22196539	119420	0.252177	0.197069	0.215934	18	789143	790444	791744	2601	0.231005	0.349453	0.272042
																								16	22256292	22267002	22261647	10710	0.256335	0.187852	0.17951	18	791793	814128	836462	44669	0.239323	0.314102	0.397003
																								16	22267248	22274480	22270864	7232	0.281815	0.201888	0.251144	18	837099	846986	856874	19775	0.313464	0.190415	0.283584
																								16	22274495	22286027	22280261	11532	0.253362	0.205972	0.247731	18	856977	884151	911325	54348	0.300926	0.242021	0.314402
																								16	22326310	22344456	22335383	18146	0.324524	0.244898	0.198755	18	911377	918162	924948	13571	0.265455	0.174202	0.209272
																								16	22344457	22427805	22386131	83348	0.300146	0.258096	0.255635	18	925016	928902	932789	7773	0.268961	0.194867	0.218605
																								16	22427821	22543578	22485700	115757	0.268369	0.250648	0.223173	18	933189	938008	942828	9639	0.309969	0.210672	0.209507
																								16	22543591	22553283	22548437	9692	0.280441	0.263078	0.217855	18	942833	946433	950033	7200	0.298957	0.23861	0.231557
																								16	22553349	22554483	22553916	1134	0.264985	0.272355	0.216889	18	950216	953341	956466	6250	0.300877	0.214486	0.250071
																								16	22554532	22555831	22555182	1299	0.2693	0.262354	0.184292	18	956513	965940	975368	18855	0.265478	0.247121	0.301078
																								16	22555832	22557338	22556585	1506	0.285649	0.244228	0.182665	18	975704	981792	987881	12177	0.22279	0.178999	0.254074
																								16	22558347	22584496	22571422	26149	0.24171	0.294049	0.27472	18	987882	992244	996607	8725	0.160678	0.131137	0.221032
																								16	22584503	22589483	22586993	4980	0.224264	0.317713	0.213493	18	996788	1005020	1013252	16464	0.206916	0.136099	0.238947
																								16	22589710	22592312	22591011	2602	0.206305	0.357818	0.182272	18	1013357	1018816	1024274	10917	0.25854	0.218467	0.287598
																								16	22592340	22595341	22593840	3001	0.202245	0.41597	0.211028	18	1024758	1028380	1032002	7244	0.204928	0.282075	0.365547
																								16	22595387	22597790	22596588	2403	0.186352	0.439522	0.188632	18	1032164	1035094	1038023	5859	0.140085	0.155744	0.428575
																								16	22597823	22601620	22599722	3797	0.196338	0.496206	0.147176	18	1038025	1046655	1055285	17260	0.196596	0.193713	0.402117
																								16	22601629	22604588	22603108	2959	0.28125	0.397307	0.229177	18	1055675	1066470	1077264	21589	0.170611	0.130511	0.413799
																								16	22604608	22612979	22608794	8371	0.212954	0.459387	0.210808	18	1077328	1079836	1082344	5016	0.28528	0.168105	0.432334
																								16	22613008	22624180	22618594	11172	0.338132	0.367859	0.185919	18	1083046	1088488	1093931	10885	0.277358	0.219027	0.393312
																								16	22624459	22630224	22627342	5765	0.443668	0.210683	0.238435	18	1094202	1099432	1104661	10459	0.14276	0.238265	0.588562
																								16	22630333	22639476	22634904	9143	0.473892	0.192018	0.217427	18	1104718	1107876	1111033	6315	0.190394	0.403334	0.326627
																								16	22639799	22651424	22645612	11625	0.268318	0.321391	0.207483	18	1111155	1119040	1126924	15769	0.159189	0.251548	0.509837
																								16	22651526	22681179	22666352	29653	0.261454	0.273563	0.247796	18	1126972	1137054	1147137	20165	0.228001	0.223956	0.355103
																								16	22681180	22684372	22682776	3192	0.250462	0.314715	0.270608	18	1147178	1151094	1155011	7833	0.276723	0.18093	0.298693
																								16	22684424	22688223	22686324	3799	0.229947	0.358192	0.22101	18	1155224	1157908	1160592	5368	0.209143	0.198167	0.465536
																								16	22688240	22697740	22692990	9500	0.1872	0.308446	0.207619	18	1160605	1165620	1170636	10031	0.186438	0.169985	0.430088
																								16	22697887	22703548	22700718	5661	0.243934	0.342673	0.184742	18	1170674	1173339	1176004	5330	0.14827	0.175322	0.501708
																								16	22703626	22719723	22711674	16097	0.365693	0.285363	0.267622	18	1176015	1176742	1177468	1453	0.127109	0.127278	0.217098
																								16	22719777	22757054	22738416	37277	0.316666	0.25946	0.273477	18	1177469	1180654	1183839	6370	0.13593	0.262667	0.522541
																								16	22757131	22766683	22761907	9552	0.260607	0.228909	0.250169	18	1183898	1189894	1195891	11993	0.11786	0.174239	0.631496
																								16	22768844	22797556	22783200	28712	0.302886	0.28242	0.306666	18	1195897	1205048	1214199	18302	0.23586	0.247596	0.395027
																								16	22798014	22803232	22800623	5218	0.177299	0.418821	0.317314	18	1214280	1217481	1220682	6402	0.186602	0.3306	0.548493
																								16	22803742	22843287	22823514	39545	0.33979	0.24744	0.307183	18	1220799	1224427	1228055	7256	0.251725	0.317423	0.375829
																								16	22843327	22852283	22847805	8956	0.319135	0.320088	0.215169	18	1228079	1229454	1230829	2750	0.349185	0.319608	0.361925
																								16	22852601	22873899	22863250	21298	0.215273	0.393298	0.20853	18	1230836	1232302	1233768	2932	0.340429	0.308111	0.370741
																								16	22873946	22908665	22891306	34719	0.252789	0.279957	0.234027	18	1233820	1235816	1237812	3992	0.343543	0.318273	0.368888
																								16	22908892	22913246	22911069	4354	0.187982	0.227342	0.156574	18	1237929	1240502	1243076	5147	0.345077	0.328636	0.355617
																								16	22913295	22944665	22928980	31370	0.267437	0.304841	0.338412	18	1243201	1247365	1251529	8328	0.233497	0.258003	0.423796
																								16	22944797	22959561	22952179	14764	0.243751	0.45899	0.11659	18	1253376	1261020	1268663	15287	0.198482	0.192846	0.373058
																								16	22959576	22969752	22964664	10176	0.197895	0.396451	0.224958	18	1268824	1271090	1273355	4531	0.297599	0.297996	0.36682
																								16	22969814	22976101	22972958	6287	0.300338	0.197101	0.324212	18	1273357	1276412	1279467	6110	0.27976	0.252404	0.393153
																								16	22976157	22979664	22977910	3507	0.360451	0.183967	0.315153	18	1279496	1284397	1289298	9802	0.356398	0.313169	0.276109
																								16	22980849	22985004	22982926	4155	0.290364	0.185072	0.42159	18	1296895	1303082	1309269	12374	0.327201	0.255115	0.232781
																								16	22985009	22995054	22990032	10045	0.4692	0.175053	0.319228	18	1309281	1313584	1317886	8605	0.378195	0.261945	0.253157
																								16	22995235	23010427	23002831	15192	0.473489	0.122847	0.430891	18	1317928	1322820	1327712	9784	0.280179	0.300994	0.293046
																								16	23010542	23017129	23013836	6587	0.394339	0.227823	0.420368	18	1327771	1336610	1345448	17677	0.26587	0.30667	0.271848
																								16	23017132	23027694	23022413	10562	0.372053	0.249065	0.337632	18	1345452	1353968	1362485	17033	0.198311	0.206602	0.370927
																								16	23027707	23036619	23032163	8912	0.378134	0.254858	0.438455	18	1362513	1366223	1369933	7420	0.222736	0.198739	0.355772
																								16	23036622	23050029	23043326	13407	0.328702	0.259442	0.38599	18	1369934	1373462	1376990	7056	0.258351	0.288805	0.300414
																								16	23050133	23054703	23052418	4570	0.329089	0.249162	0.439181	18	1377004	1380335	1383666	6662	0.268709	0.347892	0.28966
																								16	23054923	23061897	23058410	6974	0.351771	0.296922	0.396503	18	1383821	1464542	1545262	161441	0.267536	0.254659	0.267889
																								16	23061909	23066543	23064226	4634	0.381981	0.17205	0.449399	18	1548293	2013674	2479055	930762	0.252907	0.263374	0.193136
																								16	23066820	23082410	23074615	15590	0.201904	0.380381	0.316514	18	2479076	2545353	2611630	132554	0.267605	0.207098	0.276339
																								16	23082459	23096887	23089673	14428	0.319001	0.274979	0.333869	18	2611672	2613880	2616089	4417	0.288718	0.273204	0.283793
																								16	23096894	23107444	23102169	10550	0.405531	0.218541	0.269135	18	2616105	2620245	2624385	8280	0.289687	0.334083	0.26047
																								16	23107447	23114377	23110912	6930	0.33568	0.326917	0.324368	18	2624746	2632234	2639722	14976	0.244932	0.337934	0.278131
																								16	23116876	23123096	23119986	6220	0.21847	0.441378	0.293173	18	2640157	2646376	2652596	12439	0.191351	0.336114	0.409056
																								16	23124647	23129857	23127252	5210	0.371726	0.251876	0.252611	18	2652692	2662238	2671783	19091	0.235661	0.476567	0.316874
																								16	23129881	23139507	23134694	9626	0.332598	0.25056	0.351413	18	2672405	2679476	2686547	14142	0.475349	0.221207	0.157861
																								16	23139587	23147210	23143398	7623	0.270833	0.284758	0.312997	18	2686553	2696788	2707024	20471	0.208404	0.109432	0.14793
																								16	23147221	23158421	23152821	11200	0.296943	0.239579	0.403071	18	2707235	2721616	2735998	28763	0.257342	0.314436	0.262045
																								16	23158509	23172794	23165652	14285	0.31922	0.234343	0.362518	18	2736015	2739818	2743621	7606	0.312928	0.424039	0.311997
																								16	23173778	23179543	23176660	5765	0.281961	0.246386	0.244423	18	2743651	2748748	2753845	10194	0.311686	0.329124	0.254731
																								16	23179651	23183111	23181381	3460	0.265677	0.279289	0.23301	18	2754184	2756095	2758006	3822	0.278001	0.560071	0.216806
																								16	23183334	23190719	23187026	7385	0.262512	0.243478	0.382835	18	2758066	2760082	2762097	4031	0.281024	0.585788	0.199485
																								16	23190801	23198185	23194493	7384	0.277242	0.257752	0.303074	18	2762116	2764164	2766212	4096	0.2812	0.444635	0.337438
																								16	23198464	23206235	23202350	7771	0.333021	0.223746	0.365085	18	2766230	2768226	2770221	3991	0.236619	0.347209	0.313637
																								16	23206346	23215852	23211099	9506	0.257199	0.258174	0.328107	18	2770222	2773272	2776323	6101	0.345474	0.412315	0.19711
																								16	23215949	23219610	23217780	3661	0.22495	0.213011	0.400663	18	2776567	2781308	2786050	9483	0.346904	0.352051	0.19587
																								16	23219613	23238985	23229299	19372	0.294194	0.229331	0.354471	18	2786122	2788554	2790985	4863	0.279701	0.372987	0.275033
																								16	23239161	23246806	23242984	7645	0.340795	0.259328	0.337019	18	2791190	2794290	2797390	6200	0.250643	0.376285	0.281079
																								16	23246851	23252051	23249451	5200	0.34326	0.235399	0.403402	18	2797447	2798971	2800495	3048	0.295035	0.342381	0.360705
																								16	23252087	23260203	23256145	8116	0.25048	0.271392	0.301286	18	2800584	2802536	2804489	3905	0.3036	0.291541	0.403493
																								16	23260341	23266544	23263442	6203	0.33544	0.254047	0.303931	18	2804554	2805791	2807028	2474	0.287422	0.277971	0.421421
																								16	23266615	23285539	23276077	18924	0.302333	0.202665	0.331348	18	2807065	2808488	2809910	2845	0.225378	0.235836	0.377911
																								16	23285552	23290127	23287840	4575	0.322026	0.229424	0.343701	18	2809917	2813264	2816612	6695	0.205843	0.323251	0.489448
																								16	23290184	23309807	23299996	19623	0.317072	0.214329	0.359898	18	2816828	2820354	2823879	7051	0.210008	0.286791	0.213502
																								16	23310226	23326149	23318188	15923	0.316492	0.215732	0.382495	18	2824464	2828866	2833267	8803	0.231345	0.295774	0.3015
																								16	23326159	23338696	23332428	12537	0.271484	0.295792	0.449274	18	2833268	2837274	2841280	8012	0.159444	0.189723	0.399025
																								16	23338819	23346887	23342853	8068	0.303683	0.303329	0.353945	18	2841330	2848067	2854804	13474	0.215881	0.266076	0.410993
																								16	23346979	23359159	23353069	12180	0.287045	0.368818	0.24587	18	2854915	2861380	2867844	12929	0.244029	0.238582	0.35376
																								16	23359606	23369591	23364598	9985	0.338614	0.348992	0.302302	18	2867852	2871579	2875306	7454	0.258804	0.31571	0.365899
																								16	23369683	23389526	23379604	19843	0.327793	0.274635	0.278478	18	2875403	2879613	2883823	8420	0.286483	0.390358	0.365562
																								16	23389689	23402534	23396112	12845	0.267131	0.288525	0.339766	18	2884054	2888254	2892453	8399	0.291981	0.391451	0.371853
																								16	23402596	23409306	23405951	6710	0.320308	0.286842	0.29117	18	2892486	2895676	2898865	6379	0.259192	0.370174	0.331192
																								16	23409312	23415235	23412274	5923	0.261191	0.284684	0.504369	18	2899112	2904968	2910824	11712	0.258947	0.35484	0.246509
																								16	23415263	23421766	23418514	6503	0.232683	0.32622	0.362202	18	2910825	2913591	2916357	5532	0.279683	0.295904	0.215045
																								16	23421800	23428086	23424943	6286	0.282373	0.267831	0.212058	18	2916358	2922030	2927703	11345	0.309246	0.322913	0.184031
																								16	23428148	23431558	23429853	3410	0.344845	0.226199	0.289706	18	2927892	2932254	2936617	8725	0.287014	0.324757	0.187265
																								16	23431783	23433745	23432764	1962	0.293842	0.241694	0.242545	18	2936939	2939264	2941590	4651	0.341379	0.383826	0.309007
																								16	23433766	23441789	23437778	8023	0.302074	0.20634	0.238918	18	2941656	2943516	2945375	3719	0.323415	0.392402	0.33888
																								16	23441937	23445207	23443572	3270	0.303952	0.358537	0.459286	18	2945426	2947565	2949704	4278	0.288922	0.340066	0.321363
																								16	23445235	23452540	23448888	7305	0.343756	0.284861	0.308362	18	2949798	2956680	2963562	13764	0.305713	0.359712	0.177697
																								16	23452654	23460413	23456534	7759	0.309702	0.18689	0.278419	18	2963677	2968140	2972603	8926	0.217116	0.284227	0.276037
																								16	23460424	23464418	23462421	3994	0.349498	0.178246	0.319151	18	2972673	2981712	2990750	18077	0.236672	0.357895	0.338182
																								16	23464461	23489333	23476897	24872	0.334022	0.268728	0.362644	18	2991062	2993202	2995342	4280	0.286054	0.243529	0.350838
																								16	23489335	23512996	23501166	23661	0.314042	0.198772	0.319673	18	2995349	2995828	2996308	959	0.280158	0.19506	0.196917
																								16	23513018	23530988	23522003	17970	0.334199	0.300925	0.245462	18	2996310	2997012	2997714	1404	0.277282	0.256129	0.227747
																								16	23530998	23538673	23534836	7675	0.269817	0.395211	0.193085	18	2997736	2998612	2999488	1752	0.250724	0.178187	0.223631
																								16	23538719	23545401	23542060	6682	0.302917	0.223629	0.461305	18	2999583	3004728	3009874	10291	0.254771	0.382903	0.346465
																								16	23545498	23549720	23547609	4222	0.370974	0.217382	0.46787	18	3009953	3015074	3020196	10243	0.230788	0.357123	0.429491
																								16	23549830	23554295	23552062	4465	0.325566	0.241369	0.406722	18	3020200	3023286	3026371	6171	0.167759	0.282345	0.243717
																								16	23554419	23561658	23558038	7239	0.292158	0.322194	0.260547	18	3026535	3030166	3033798	7263	0.166651	0.367648	0.356599
																								16	23561668	23581574	23571621	19906	0.367328	0.234298	0.212831	18	3033904	3036774	3039643	5739	0.185025	0.304524	0.39298
																								16	23581617	23593282	23587450	11665	0.240103	0.383642	0.22409	18	3039644	3044658	3049671	10027	0.160151	0.311409	0.362921
																								16	23593702	23603905	23598804	10203	0.308338	0.294089	0.260787	18	3049767	3061865	3073963	24196	0.18048	0.283265	0.370041
																								16	23603911	23616804	23610358	12893	0.345987	0.189415	0.2261	18	3083130	3088664	3094197	11067	0.259656	0.279848	0.345886
																								16	23617419	23631908	23624664	14489	0.301498	0.181087	0.351108	18	3094381	3096154	3097926	3545	0.293808	0.435658	0.334047
																								16	23631950	23652939	23642444	20989	0.216598	0.197108	0.349015	18	3097999	3100755	3103511	5512	0.275727	0.436561	0.307767
																								16	23653028	23658934	23655981	5906	0.239837	0.150708	0.360301	18	3103695	3111158	3118621	14926	0.22739	0.509741	0.236201
																								16	23658947	23664493	23661720	5546	0.247739	0.214277	0.458246	18	3118752	3130662	3142571	23819	0.297338	0.346173	0.226847
																								16	23664609	23677261	23670935	12652	0.249829	0.219487	0.50911	18	3142582	3144476	3146371	3789	0.264022	0.256497	0.271973
																								16	23677371	23688408	23682890	11037	0.232751	0.172891	0.671987	18	3146683	3149232	3151780	5097	0.188169	0.422576	0.238127
																								16	23688410	23694450	23691430	6040	0.332096	0.239091	0.371656	18	3151800	3160096	3168392	16592	0.250753	0.303056	0.345111
																								16	23694496	23699388	23696942	4892	0.365683	0.228208	0.238523	18	3168403	3181322	3194240	25837	0.221025	0.25578	0.364962
																								16	23699389	23717966	23708678	18577	0.28176	0.260603	0.402308	18	3194322	3203394	3212467	18145	0.157215	0.370355	0.254272
																								16	23718688	23728481	23723584	9793	0.402295	0.214158	0.435544	18	3212526	3217888	3223250	10724	0.115548	0.420406	0.157728
																								16	23729307	23736200	23732754	6893	0.380849	0.212208	0.494612	18	3223305	3225514	3227722	4417	0.159827	0.423312	0.178685
																								16	23736238	23743702	23739970	7464	0.381532	0.266778	0.274853	18	3227750	3229448	3231145	3395	0.150718	0.355125	0.179719
																								16	23743780	23749968	23746874	6188	0.362167	0.188292	0.534796	18	3231196	3232374	3233552	2356	0.14857	0.331932	0.188427
																								16	23750099	23755957	23753028	5858	0.305356	0.225691	0.535139	18	3233675	3238720	3243766	10091	0.118985	0.270663	0.133379
																								16	23756382	23767983	23762182	11601	0.206935	0.187299	0.19832	18	3243854	3247680	3251506	7652	0.110499	0.257525	0.138187
																								16	23769277	23791531	23780404	22254	0.364579	0.186225	0.434053	18	3251662	3254872	3258083	6421	0.141034	0.260385	0.165585
																								16	23791687	23804959	23798323	13272	0.31499	0.25554	0.294914	18	3258124	3263452	3268780	10656	0.202152	0.297819	0.202335
																								16	23804970	23811915	23808442	6945	0.297958	0.223111	0.289067	18	3268798	3274136	3279475	10677	0.209684	0.364124	0.252264
																								16	23813062	23821551	23817306	8489	0.396124	0.251238	0.366336	18	3279580	3281094	3282608	3028	0.26309	0.532435	0.238716
																								16	23821562	23824327	23822944	2765	0.38483	0.260358	0.383097	18	3282676	3288913	3295150	12474	0.290596	0.306659	0.287159
																								16	23824331	23826936	23825634	2605	0.357073	0.221688	0.378746	18	3295196	3307420	3319644	24448	0.182716	0.246049	0.230784
																								16	23826948	23831809	23829378	4861	0.258272	0.299486	0.261147	18	3319651	3321204	3322757	3106	0.242001	0.309642	0.302197
																								16	23831885	23835014	23833450	3129	0.178232	0.569882	0.084965	18	3322777	3324758	3326738	3961	0.194595	0.126625	0.408997
																								16	23835070	23846578	23840824	11508	0.302627	0.252166	0.305004	18	3327114	3331228	3335343	8229	0.261785	0.2315	0.425371
																								16	23846588	23848267	23847428	1679	0.33311	0.172677	0.498242	18	3335547	3337956	3340365	4818	0.29121	0.225155	0.424894
																								16	23848269	23868074	23858172	19805	0.223123	0.218594	0.250729	18	3340508	3344640	3348772	8264	0.269321	0.250972	0.331575
																								16	23868726	23877385	23873056	8659	0.236779	0.292205	0.270764	18	3348773	3349650	3350527	1754	0.23827	0.25314	0.289687
																								16	23877549	23888333	23882941	10784	0.237697	0.327823	0.232797	18	3350534	3351612	3352690	2156	0.240102	0.247217	0.275717
																								16	23888523	23901162	23894842	12639	0.287744	0.191028	0.332659	18	3352796	3362494	3372193	19397	0.251522	0.244158	0.282761
																								16	23901390	23913219	23907304	11829	0.340963	0.191075	0.238318	18	3372203	3373864	3375525	3322	0.208681	0.20018	0.230787
																								16	23913239	23922555	23917897	9316	0.382734	0.219702	0.305367	18	3375567	3378630	3381692	6125	0.219337	0.222503	0.25052
																								16	23922707	23925384	23924046	2677	0.266338	0.176371	0.560921	18	3382002	3384872	3387741	5739	0.223817	0.221506	0.228883
																								16	23925390	23928295	23926842	2905	0.234102	0.172058	0.613714	18	3387942	3391004	3394066	6124	0.221723	0.241439	0.263639
																								16	23928323	23933857	23931090	5534	0.300477	0.205864	0.440719	18	3394290	3396252	3398215	3925	0.243381	0.247284	0.38592
																								16	23933969	23937711	23935840	3742	0.309119	0.215964	0.381917	18	3398334	3404105	3409876	11542	0.25821	0.208811	0.363008
																								16	23937757	23941620	23939688	3863	0.310889	0.204255	0.349372	18	3409896	3416925	3423954	14058	0.173499	0.28522	0.234066
																								16	23942015	23950535	23946275	8520	0.245435	0.198779	0.34565	18	3423957	3430121	3436285	12328	0.095587	0.258406	0.164789
																								16	23950690	23967113	23958902	16423	0.38713	0.253735	0.293932	18	3436782	3441052	3445322	8540	0.130431	0.284174	0.205755
																								16	23967176	23992516	23979846	25340	0.283808	0.245365	0.364638	18	3445412	3447795	3450178	4766	0.205093	0.319165	0.210945
																								16	23992523	24001206	23996864	8683	0.381722	0.18598	0.252913	18	3450811	3459976	3469140	18329	0.22668	0.278576	0.241834
																								16	24001379	24012307	24006843	10928	0.359518	0.220414	0.254172	18	3469161	3475924	3482688	13527	0.266588	0.334616	0.321959
																								16	24012322	24027771	24020046	15449	0.258679	0.220082	0.271607	18	3482690	3486351	3490012	7322	0.248762	0.324178	0.232396
																								17	8112	22614	15363	14502	0.222277	0.291844	0.330387	18	3490053	3501641	3513229	23176	0.317302	0.242273	0.36185
																								17	22760	26123	24442	3363	0.219736	0.26714	0.327339	18	3513241	3519462	3525682	12441	0.173907	0.134786	0.35818
																								17	26212	33490	29851	7278	0.208776	0.309509	0.268541	18	3525740	3528381	3531022	5282	0.216592	0.26156	0.220541
																								17	34064	46919	40492	12855	0.243854	0.295058	0.349436	18	3531370	3538329	3545288	13918	0.224395	0.338414	0.204459
																								17	46962	67512	57237	20550	0.227796	0.252211	0.261548	18	3545453	3550593	3555733	10280	0.218361	0.235648	0.266369
																								17	67729	86538	77134	18809	0.285556	0.281713	0.235421	18	3556002	3561858	3567714	11712	0.240579	0.284127	0.296368
																								17	86697	96154	91426	9457	0.243763	0.233915	0.371099	18	3567747	3572002	3576257	8510	0.200314	0.341706	0.258512
																								17	96192	111681	103936	15489	0.269694	0.292702	0.356844	18	3576529	3579360	3582191	5662	0.265562	0.26983	0.258485
																								17	112159	114823	113491	2664	0.27796	0.307979	0.37392	18	3582428	3586563	3590698	8270	0.364163	0.250625	0.274564
																								17	114833	118581	116707	3748	0.228461	0.259649	0.375722	18	3590701	3596238	3601775	11074	0.190179	0.284169	0.298665
																								17	118611	121907	120259	3296	0.240601	0.267525	0.329378	18	3602106	3609947	3617788	15682	0.283584	0.204913	0.288612
																								17	121950	136319	129134	14369	0.274233	0.24863	0.388782	18	3618118	3623218	3628319	10201	0.3032	0.242331	0.299265
																								17	136588	150428	143508	13840	0.273547	0.225213	0.427405	18	3628372	3635510	3642649	14277	0.35538	0.265737	0.303645
																								17	150487	157595	154041	7108	0.286777	0.241296	0.417842	18	3642651	3649270	3655889	13238	0.357518	0.272891	0.295122
																								17	157658	170357	164008	12699	0.275793	0.241483	0.367223	18	3656931	3665192	3673454	16523	0.347275	0.206733	0.26139
																								17	170820	187934	179377	17114	0.276425	0.21727	0.349838	18	3673622	3679168	3684713	11091	0.302154	0.255048	0.242313
																								17	188010	200821	194416	12811	0.301293	0.24555	0.406676	18	3684715	3694050	3703385	18670	0.351584	0.245062	0.241424
																								17	200832	209568	205200	8736	0.274026	0.211815	0.305432	18	3703436	3707346	3711257	7821	0.278209	0.166962	0.21039
																								17	210580	231865	221222	21285	0.254751	0.236964	0.375855	18	3711496	3721374	3731253	19757	0.215948	0.180796	0.304808
																								17	232854	247790	240322	14936	0.319476	0.266668	0.360009	18	3731832	3736357	3740882	9050	0.121093	0.420761	0.183609
																								17	247922	255900	251911	7978	0.158254	0.316515	0.357952	18	3741172	3750122	3759073	17901	0.233245	0.172864	0.148705
																								17	255911	267328	261620	11417	0.20213	0.256783	0.385494	18	3759079	3764042	3769004	9925	0.157854	0.182768	0.174296
																								17	267479	284959	276219	17480	0.310178	0.281634	0.340417	18	3769504	3775098	3780693	11189	0.198598	0.277763	0.270511
																								17	285244	296617	290930	11373	0.246498	0.265576	0.366068	18	3781000	3786576	3792151	11151	0.133911	0.364327	0.17736
																								17	296833	309219	303026	12386	0.261881	0.191809	0.381826	18	3792505	3796496	3800486	7981	0.293027	0.191672	0.411959
																								17	309315	316164	312740	6849	0.189792	0.323835	0.448302	18	3800587	3803866	3807145	6558	0.253053	0.227791	0.460069
																								17	316271	333074	324672	16803	0.251105	0.259911	0.542569	18	3807147	3812066	3816984	9837	0.318307	0.17345	0.494802
																								17	333263	351094	342178	17831	0.33208	0.248673	0.289724	18	3817112	3820139	3823166	6054	0.265875	0.131483	0.431647
																								17	351609	362563	357086	10954	0.316445	0.188818	0.24012	18	3823167	3828094	3833021	9854	0.286	0.161308	0.41904
																								17	362899	370940	366920	8041	0.246593	0.195925	0.370678	18	3833428	3837760	3842091	8663	0.2176	0.351482	0.209243
																								17	370990	379727	375358	8737	0.206293	0.111557	0.643176	18	3842165	3845556	3848946	6781	0.273132	0.319088	0.352448
																								17	379848	391744	385796	11896	0.225425	0.13443	0.520222	18	3849003	3853587	3858171	9168	0.18109	0.287766	0.238594
																								17	391790	405223	398506	13433	0.180191	0.297672	0.217672	18	3858565	3861766	3864968	6403	0.304883	0.415357	0.228493
																								17	405407	428311	416859	22904	0.402332	0.156079	0.629403	18	3864993	3867458	3869924	4931	0.3229	0.426465	0.233334
																								17	429042	449259	439150	20217	0.315956	0.23909	0.423179	18	3870021	3871649	3873277	3256	0.267645	0.472811	0.192229
																								17	449418	461371	455394	11953	0.244867	0.274065	0.333281	18	3873312	3874822	3876332	3020	0.251929	0.390685	0.215696
																								17	461374	472343	466858	10969	0.306042	0.216732	0.361282	18	3876384	3884152	3891919	15535	0.229336	0.302788	0.227278
																								17	472348	494188	483268	21840	0.505203	0.112476	0.546478	18	3892144	3897114	3902085	9941	0.24762	0.254261	0.305023
																								17	494193	500894	497544	6701	0.48539	0.076683	0.63242	18	3902112	3907524	3912936	10824	0.293832	0.358505	0.328646
																								17	500906	517962	509434	17056	0.485407	0.056518	0.770589	18	3912939	3918119	3923299	10360	0.236391	0.38808	0.246061
																								17	517963	537707	527835	19744	0.252579	0.249454	0.384649	18	3923336	3929225	3935114	11778	0.132721	0.550056	0.1495
																								17	537799	551174	544486	13375	0.356805	0.121863	0.557249	18	3935161	3938164	3941168	6007	0.184699	0.316122	0.158035
																								17	551175	555948	553562	4773	0.274919	0.243997	0.424571	18	3941171	3946580	3951989	10818	0.214779	0.201335	0.132843
																								17	556002	562207	559104	6205	0.320502	0.195058	0.455323	18	3951990	3957809	3963628	11638	0.263758	0.27414	0.220156
																								17	562248	579298	570773	17050	0.289268	0.222232	0.392815	18	3963957	3965470	3966984	3027	0.263566	0.250049	0.429674
																								17	579390	593640	586515	14250	0.355444	0.198603	0.508225	18	3966991	3970745	3974499	7508	0.30302	0.275774	0.253333
																								17	593652	605404	599528	11752	0.262009	0.219293	0.425726	18	3974503	3978730	3982957	8454	0.201581	0.229442	0.266603
																								17	605547	612474	609010	6927	0.263277	0.228132	0.443842	18	3982966	3987124	3991282	8316	0.206346	0.191961	0.322248
																								17	612476	625528	619002	13052	0.259745	0.277494	0.33866	18	3991289	4008524	4025758	34469	0.253242	0.184561	0.441471
																								17	625927	649690	637808	23763	0.290108	0.249097	0.378828	18	4025852	4028598	4031344	5492	0.256486	0.22713	0.375433
																								17	650007	663728	656868	13721	0.33605	0.184919	0.547981	18	4031408	4033488	4035569	4161	0.246868	0.178847	0.565654
																								17	663756	669954	666855	6198	0.230861	0.275507	0.372647	18	4035583	4036814	4038044	2461	0.295599	0.247409	0.47003
																								17	670223	683796	677010	13573	0.278039	0.328849	0.369721	18	4038052	4042378	4046703	8651	0.243552	0.256022	0.345562
																								17	684624	697758	691191	13134	0.156965	0.45862	0.186729	18	4046792	4048138	4049483	2691	0.219399	0.283423	0.184421
																								17	698078	712489	705284	14411	0.216298	0.361879	0.287782	18	4049812	4054062	4058311	8499	0.286281	0.245282	0.281322
																								17	713232	722969	718100	9737	0.171713	0.259898	0.200487	18	4058536	4061150	4063763	5227	0.296199	0.266199	0.319477
																								17	723060	733022	728041	9962	0.184403	0.211372	0.314746	18	4063767	4067042	4070318	6551	0.269543	0.292374	0.286734
																								17	733042	741676	737359	8634	0.307387	0.279057	0.410356	18	4070388	4074610	4078831	8443	0.267367	0.200233	0.27014
																								17	742092	744750	743421	2658	0.264316	0.271892	0.340398	18	4078846	4084465	4090084	11238	0.256275	0.232345	0.310768
																								17	744763	762854	753808	18091	0.29233	0.317534	0.308965	18	4090128	4096088	4102047	11919	0.268642	0.229251	0.359522
																								17	762903	775752	769328	12849	0.261758	0.251122	0.378803	18	4102138	4106927	4111716	9578	0.236909	0.326931	0.30039
																								17	775759	789516	782638	13757	0.280339	0.236239	0.409161	18	4111813	4122620	4133427	21614	0.204143	0.267596	0.244572
																								17	789630	799013	794322	9383	0.33772	0.259489	0.412094	18	4134625	4143924	4153222	18597	0.168536	0.181564	0.33085
																								17	799278	801133	800206	1855	0.358043	0.225822	0.483959	18	4155721	4164070	4172419	16698	0.320597	0.338532	0.326298
																								17	801171	807147	804159	5976	0.357125	0.251501	0.457876	18	4172493	4177146	4181800	9307	0.348868	0.350556	0.32075
																								17	807289	842410	824850	35121	0.231062	0.129273	0.582888	18	4183818	4190856	4197895	14077	0.306973	0.234591	0.333045
																								17	842875	845517	844196	2642	0.257503	0.221911	0.28336	18	4198246	4201920	4205595	7349	0.259097	0.232905	0.252905
																								17	846351	858429	852390	12078	0.576771	0.011291	0.753588	18	4205739	4208185	4210631	4892	0.223283	0.16896	0.275316
																								17	858499	866213	862356	7714	0.503657	0.062613	0.674859	18	4210633	4213628	4216624	5991	0.281971	0.174691	0.333679
																								17	866279	878410	872344	12131	0.312457	0.168929	0.439286	18	4217254	4219828	4222402	5148	0.244612	0.190518	0.384864
																								17	878503	884920	881712	6417	0.24526	0.218863	0.311861	18	4223087	4224354	4225622	2535	0.214892	0.207119	0.344413
																								17	884926	895506	890216	10580	0.358309	0.171936	0.467813	18	4225651	4228242	4230833	5182	0.298691	0.250612	0.33783
																								17	895940	910601	903270	14661	0.265384	0.238915	0.436567	18	4230842	4232232	4233622	2780	0.459951	0.217156	0.216451
																								17	911882	931112	921497	19230	0.290707	0.269098	0.327946	18	4233627	4236210	4238794	5167	0.438349	0.222613	0.248491
																								17	931129	950372	940750	19243	0.203725	0.242993	0.36123	18	4239026	4241960	4244895	5869	0.306749	0.319518	0.302636
																								17	950501	956186	953344	5685	0.273006	0.218632	0.364429	18	4245136	4257204	4269272	24136	0.296633	0.252757	0.294329
																								17	956190	965421	960806	9231	0.286648	0.254385	0.380973	18	4269284	4275531	4281778	12494	0.210987	0.267756	0.233665
																								17	965959	987370	976664	21411	0.295948	0.280705	0.352483	18	4282012	4288559	4295106	13094	0.210525	0.186669	0.21078
																								17	987424	997681	992552	10257	0.251959	0.248746	0.369169	18	4295157	4304792	4314428	19271	0.248181	0.184995	0.301935
																								17	997688	1000523	999106	2835	0.264351	0.222879	0.389601	18	4314586	4319530	4324473	9887	0.292121	0.23852	0.316464
																								17	1000563	1005976	1003270	5413	0.29537	0.246714	0.384831	18	4324652	4330461	4336270	11618	0.335796	0.234972	0.298725
																								17	1006107	1025062	1015584	18955	0.276339	0.252057	0.292355	18	4336272	4342984	4349696	13424	0.338806	0.233071	0.321458
																								17	1025273	1039007	1032140	13734	0.348558	0.218653	0.39152	18	4349778	4356540	4363301	13523	0.293222	0.281602	0.292771
																								17	1039160	1052445	1045802	13285	0.218874	0.326053	0.255361	18	4363818	4366510	4369202	5384	0.196144	0.215682	0.304713
																								17	1052543	1058483	1055513	5940	0.186265	0.28477	0.274108	18	4369256	4372072	4374887	5631	0.1978	0.163733	0.418798
																								17	1058626	1071501	1065064	12875	0.336993	0.203162	0.549856	18	4375074	4378888	4382701	7627	0.181873	0.140614	0.658282
																								17	1071579	1090410	1080994	18831	0.290821	0.210863	0.349565	18	4382714	4386034	4389355	6641	0.230315	0.112186	0.606536
																								17	1090641	1094324	1092482	3683	0.422056	0.213449	0.433618	18	4389365	4397693	4406021	16656	0.258162	0.185448	0.418219
																								17	1094362	1101595	1097978	7233	0.363144	0.228802	0.462943	18	4406192	4410694	4415197	9005	0.278279	0.231866	0.298282
																								17	1101605	1107033	1104319	5428	0.323991	0.268351	0.304599	18	4415304	4419420	4423535	8231	0.270197	0.20936	0.325943
																								17	1107100	1108917	1108008	1817	0.267984	0.225624	0.284934	18	4425232	4428327	4431422	6190	0.238015	0.34634	0.254428
																								17	1108959	1111509	1110234	2550	0.330418	0.336884	0.325562	18	4431425	4434406	4437388	5963	0.236441	0.16744	0.318197
																								17	1111621	1113713	1112667	2092	0.318448	0.28212	0.297266	18	4437423	4442886	4448348	10925	0.28392	0.20009	0.398958
																								17	1114086	1124267	1119176	10181	0.273401	0.223248	0.317208	18	4448530	4454701	4460872	12342	0.334067	0.261302	0.283829
																								17	1124589	1136834	1130712	12245	0.263777	0.254753	0.418714	18	4460954	4465180	4469406	8452	0.297309	0.356017	0.31709
																								17	1136935	1154478	1145706	17543	0.289041	0.233166	0.35838	18	4469408	4472314	4475219	5811	0.34657	0.317512	0.315029
																								17	1154484	1173811	1164148	19327	0.272641	0.245444	0.398363	18	4475302	4477485	4479668	4366	0.307978	0.311553	0.356093
																								17	1173817	1188896	1181356	15079	0.29416	0.223188	0.246685	18	4479670	4482702	4485734	6064	0.32804	0.332294	0.297801
																								17	1188907	1192832	1190870	3925	0.317503	0.204591	0.305645	18	4485752	4489816	4493880	8128	0.317027	0.34613	0.322768
																								17	1192949	1198573	1195761	5624	0.310741	0.249469	0.313111	18	4493886	4498735	4503584	9698	0.247715	0.228393	0.459968
																								17	1198726	1211452	1205089	12726	0.269383	0.295546	0.252441	18	4503591	4510172	4516754	13163	0.113961	0.104485	0.613957
																								17	1211453	1223450	1217452	11997	0.317605	0.256494	0.282693	18	4517080	4525294	4533507	16427	0.231993	0.162399	0.294456
																								17	1223457	1235087	1229272	11630	0.256869	0.178454	0.283169	18	4533649	4537361	4541073	7424	0.163906	0.313333	0.190591
																								17	1235184	1240632	1237908	5448	0.335138	0.304095	0.3166	18	4541129	4544930	4548732	7603	0.198448	0.263595	0.228784
																								17	1240696	1247665	1244180	6969	0.277231	0.229583	0.319413	18	4548735	4552052	4555368	6633	0.205157	0.23401	0.423288
																								17	1247673	1253199	1250436	5526	0.325184	0.306042	0.332447	18	4555372	4559560	4563748	8376	0.229583	0.244592	0.441286
																								17	1253625	1256233	1254929	2608	0.310026	0.324662	0.292493	18	4563772	4567090	4570408	6636	0.231003	0.217612	0.261456
																								17	1256288	1260692	1258490	4404	0.349616	0.295514	0.345344	18	4570744	4579806	4588868	18124	0.265801	0.209931	0.315266
																								17	1260700	1263442	1262071	2742	0.316148	0.226828	0.414089	18	4589073	4593984	4598896	9823	0.298852	0.304581	0.289543
																								17	1263502	1270680	1267091	7178	0.25162	0.270844	0.534309	18	4598910	4604917	4610924	12014	0.324804	0.311358	0.326574
																								17	1270734	1283605	1277170	12871	0.338527	0.371304	0.288907	18	4610931	4614469	4618007	7076	0.299537	0.269676	0.304495
																								17	1283624	1293676	1288650	10052	0.383265	0.165595	0.34062	18	4618219	4622732	4627244	9025	0.275826	0.189545	0.277741
																								17	1293687	1297111	1295399	3424	0.383154	0.153539	0.35534	18	4627249	4636478	4645706	18457	0.258065	0.245992	0.297809
																								17	1297414	1305874	1301644	8460	0.395053	0.235045	0.268444	18	4645723	4650734	4655746	10023	0.279711	0.240641	0.290817
																								17	1305877	1309491	1307684	3614	0.307509	0.214176	0.264927	18	4655790	4659470	4663151	7361	0.252597	0.254457	0.252113
																								17	1309547	1312987	1311267	3440	0.324292	0.167757	0.380276	18	4663216	4666595	4669974	6758	0.276396	0.284922	0.235498
																								17	1313229	1322378	1317804	9149	0.335939	0.151058	0.255176	18	4670080	4674731	4679382	9302	0.265152	0.287673	0.287499
																								17	1322553	1342423	1332488	19870	0.395986	0.199095	0.331354	18	4679391	4683830	4688268	8877	0.235955	0.27401	0.37298
																								17	1342870	1351958	1347414	9088	0.429461	0.19354	0.333355	18	4688567	4699272	4709978	21411	0.319291	0.288176	0.33081
																								17	1352119	1358234	1355176	6115	0.29465	0.356732	0.248237	18	4710105	4720676	4731247	21142	0.256581	0.239709	0.311602
																								17	1360118	1374131	1367124	14013	0.349385	0.367644	0.24086	18	4731593	4736900	4742206	10613	0.30199	0.313682	0.339824
																								17	1374141	1386341	1380241	12200	0.294973	0.270832	0.265156	18	4742297	4745586	4748876	6579	0.238933	0.251099	0.2878
																								17	1386608	1394280	1390444	7672	0.2737	0.257095	0.271724	18	4748882	4756590	4764299	15417	0.203367	0.22247	0.320104
																								17	1394415	1407930	1401172	13515	0.273716	0.229828	0.240709	18	4764361	4768470	4772579	8218	0.138576	0.104353	0.32785
																								17	1407934	1418966	1413450	11032	0.360115	0.203005	0.312341	18	4772676	4783226	4793776	21100	0.18055	0.183049	0.40469
																								17	1419068	1429124	1424096	10056	0.227413	0.27566	0.341638	18	4794113	4803457	4812801	18688	0.218294	0.298713	0.416133
																								17	1430277	1444785	1437531	14508	0.387387	0.241928	0.352485	18	4812874	4822857	4832840	19966	0.249909	0.311453	0.332002
																								17	1444857	1451210	1448034	6353	0.285445	0.189265	0.479264	18	4832904	4838848	4844792	11888	0.324285	0.216706	0.265436
																								17	1451405	1465798	1458602	14393	0.408346	0.304338	0.288255	18	4844809	4851102	4857396	12587	0.273783	0.268822	0.286376
																								17	1465913	1469944	1467928	4031	0.235184	0.229055	0.33777	18	4863475	4872120	4880766	17291	0.211756	0.152922	0.473103
																								17	1470022	1486727	1478374	16705	0.326723	0.246909	0.291093	18	4881701	4884912	4888122	6421	0.281	0.252333	0.215442
																								17	1486837	1496059	1491448	9222	0.293151	0.282667	0.301632	18	4888302	4893007	4897712	9410	0.251477	0.161936	0.348217
																								17	1496062	1511759	1503910	15697	0.300675	0.243771	0.280104	18	4897727	4903264	4908802	11075	0.298767	0.216781	0.358749
																								17	1511837	1526903	1519370	15066	0.349578	0.269686	0.360429	18	4908827	4914133	4919439	10612	0.346539	0.219844	0.287107
																								17	1526906	1533653	1530280	6747	0.28479	0.213026	0.349434	18	4919449	4926674	4933898	14449	0.169567	0.119365	0.53601
																								17	1533750	1540296	1537023	6546	0.292944	0.240771	0.333047	18	4933990	4937159	4940328	6338	0.139331	0.115326	0.615848
																								17	1540452	1560281	1550366	19829	0.303083	0.309601	0.265333	18	4940336	4946214	4952091	11755	0.15785	0.148607	0.519416
																								17	1561626	1574890	1568258	13264	0.402906	0.219072	0.45848	18	4953588	4962508	4971427	17839	0.165027	0.143869	0.434223
																								17	1574946	1584878	1579912	9932	0.285938	0.357819	0.229708	18	4971602	4977103	4982604	11002	0.352698	0.294582	0.297316
																								17	1585267	1602899	1594083	17632	0.26509	0.291778	0.299525	18	4982626	4984664	4986702	4076	0.294144	0.206944	0.36956
																								17	1602956	1628725	1615840	25769	0.34861	0.177662	0.394972	18	4986712	4989865	4993018	6306	0.177851	0.153552	0.55078
																								17	1628740	1636932	1632836	8192	0.35689	0.217016	0.465523	18	4993037	4995926	4998815	5778	0.230176	0.199542	0.347771
																								17	1637641	1648477	1643059	10836	0.262601	0.281447	0.425496	18	4998897	5006331	5013765	14868	0.27018	0.15665	0.335207
																								17	1648636	1658503	1653570	9867	0.335567	0.292756	0.360251	18	5013775	5016902	5020028	6253	0.439548	0.257694	0.306725
																								17	1658624	1666077	1662350	7453	0.348183	0.22811	0.419382	18	5020029	5025550	5031072	11043	0.413712	0.263512	0.298484
																								17	1666450	1691171	1678810	24721	0.409223	0.248604	0.326609	18	5031074	5035103	5039132	8058	0.383789	0.231543	0.246352
																								17	1691180	1697950	1694565	6770	0.271093	0.375867	0.240969	18	5039202	5041945	5044688	5486	0.358692	0.216418	0.232385
																								17	1697955	1708899	1703427	10944	0.29549	0.415173	0.235932	18	5044756	5046458	5048159	3403	0.157666	0.218914	0.279844
																								17	1708985	1735103	1722044	26118	0.326433	0.252777	0.295769	18	5048249	5049925	5051601	3352	0.171168	0.20743	0.273789
																								17	1735281	1753281	1744281	18000	0.267364	0.199787	0.34316	18	5051766	5053141	5054516	2750	0.189285	0.217622	0.26542
																								17	1753317	1759243	1756280	5926	0.301051	0.269135	0.373453	18	5054537	5058697	5062857	8320	0.19826	0.273735	0.306731
																								17	1759417	1765319	1762368	5902	0.371454	0.134579	0.622609	18	5063111	5068429	5073747	10636	0.275031	0.175915	0.428498
																								17	1765569	1777416	1771492	11847	0.3073	0.211879	0.422307	18	5074046	5078894	5083742	9696	0.186151	0.156861	0.517382
																								17	1777422	1802907	1790164	25485	0.296709	0.203223	0.328303	18	5083781	5087259	5090737	6956	0.178637	0.136898	0.545481
																								17	1803279	1816395	1809837	13116	0.376089	0.296982	0.320363	18	5090878	5094980	5099083	8205	0.185331	0.182954	0.450442
																								17	1816396	1834956	1825676	18560	0.388815	0.276622	0.326367	18	5099278	5102694	5106111	6833	0.14699	0.141076	0.524661
																								17	1834966	1852992	1843979	18026	0.345872	0.334123	0.306736	18	5106398	5115128	5123859	17461	0.219592	0.185193	0.493408
																								17	1853013	1869526	1861270	16513	0.343798	0.373081	0.292775	18	5124475	5128068	5131661	7186	0.269507	0.310226	0.436924
																								17	1870973	1880624	1875798	9651	0.299494	0.331315	0.331204	18	5131700	5133790	5135881	4181	0.219026	0.283272	0.787016
																								17	1880630	1892026	1886328	11396	0.303893	0.302653	0.362305	18	5135938	5140328	5144718	8780	0.171569	0.259035	0.763346
																								17	1892092	2093113	1992602	201021	0.26739	0.258207	0.215296	18	5144765	5149123	5153481	8716	0.123975	0.247565	0.681399
																								17	2093133	2096142	2094638	3009	0.228841	0.236326	0.209668	18	5153662	5156750	5159838	6176	0.178207	0.236087	0.59239
																								17	2096231	2100317	2098274	4086	0.221841	0.250839	0.240096	18	5160673	5161392	5162110	1437	0.1623	0.315434	0.683071
																								17	2100331	2101508	2100920	1177	0.203835	0.219689	0.242254	18	5162122	5162716	5163311	1189	0.203161	0.321792	0.689767
																								17	2101509	2102345	2101927	836	0.246002	0.260181	0.316212	18	5163316	5164558	5165800	2484	0.140147	0.263644	0.692537
																								17	2102356	2108576	2105466	6220	0.304782	0.244147	0.330564	18	5165902	5169460	5173017	7115	0.432753	0.150291	0.260256
																								17	2108591	2118684	2113638	10093	0.363015	0.268323	0.348027	18	5173179	5176102	5179026	5847	0.341348	0.185022	0.340723
																								17	2118748	2122373	2120560	3625	0.353804	0.26286	0.361571	18	5179042	5193790	5208538	29496	0.220382	0.157052	0.531192
																								17	2122445	2129624	2126034	7179	0.33811	0.257727	0.352875	18	5208545	5219522	5230498	21953	0.23662	0.185719	0.472711
																								17	2129649	2132721	2131185	3072	0.292998	0.232192	0.315923	18	5230531	5241914	5253296	22765	0.207194	0.226364	0.431321
																								17	2132777	2140807	2136792	8030	0.299154	0.220201	0.272344	18	5260965	5263244	5265522	4557	0.36824	0.22304	0.311484
																								17	2140847	2164935	2152891	24088	0.289583	0.284721	0.337403	18	5265607	5270052	5274497	8890	0.330118	0.239669	0.307131
																								17	2165082	2198050	2181566	32968	0.258944	0.264353	0.243749	18	5274498	5278366	5282235	7737	0.310663	0.214069	0.290875
																								17	2198053	2198824	2198438	771	0.273081	0.293168	0.252888	18	5282306	5289174	5296041	13735	0.419567	0.19646	0.227571
																								17	2198827	2199522	2199174	695	0.285171	0.301651	0.285334	18	5296121	5303870	5311620	15499	0.274519	0.155593	0.257585
																								17	2199526	2200476	2200001	950	0.299033	0.293514	0.283427	18	5311698	5316188	5320677	8979	0.229282	0.166089	0.286591
																								17	2200507	2201058	2200782	551	0.293173	0.30786	0.2945	18	5321112	5326543	5331974	10862	0.18301	0.127719	0.338215
																								17	2201067	2201566	2201316	499	0.28382	0.302076	0.261142	18	5332140	5335586	5339031	6891	0.320705	0.167006	0.281806
																								17	2201582	2202230	2201906	648	0.288718	0.306951	0.294271	18	5339034	5340132	5341229	2195	0.138047	0.114345	0.39131
																								17	2202236	2202889	2202562	653	0.300682	0.292021	0.252699	18	5341249	5343167	5345085	3836	0.415775	0.200544	0.266985
																								17	2202892	2203564	2203228	672	0.290633	0.300455	0.268512	18	5345243	5349950	5354658	9415	0.307673	0.171691	0.366485
																								17	2203570	2204369	2203970	799	0.283628	0.31517	0.287201	18	5354748	5357661	5360574	5826	0.182628	0.14803	0.469625
																								17	2204372	2204995	2204684	623	0.268396	0.283358	0.269296	18	5360673	5364042	5367412	6739	0.365188	0.179431	0.266107
																								17	2204999	2205651	2205325	652	0.290824	0.308814	0.270481	18	5367450	5370826	5374203	6753	0.335189	0.206265	0.325205
																								17	2205653	2206780	2206216	1127	0.25682	0.269322	0.27066	18	5374221	5379120	5384020	9799	0.18911	0.149709	0.232885
																								17	2206941	2211192	2209066	4251	0.275254	0.240929	0.242928	18	5384031	5387119	5390207	6176	0.21409	0.197232	0.278922
																								17	2211601	2263610	2237606	52009	0.258049	0.246347	0.284478	18	5390208	5392732	5395255	5047	0.171422	0.182877	0.407944
																								17	2263663	2286786	2275224	23123	0.258943	0.313423	0.282446	18	5396614	5405706	5414798	18184	0.205263	0.173839	0.393564
																								17	2286793	2292686	2289740	5893	0.265511	0.29266	0.398517	18	5414864	5417678	5420492	5628	0.350963	0.196527	0.334669
																								17	2292706	2307428	2300067	14722	0.230083	0.385868	0.328899	18	5420498	5424296	5428093	7595	0.210963	0.254298	0.154358
																								17	2307445	2311520	2309482	4075	0.237171	0.394921	0.344772	18	5428226	5436254	5444281	16055	0.213585	0.247181	0.166897
																								17	2311524	2319395	2315460	7871	0.287709	0.288905	0.322325	18	5444283	5447204	5450125	5842	0.201459	0.243127	0.193459
																								17	2319400	2329626	2324513	10226	0.256646	0.240228	0.306992	18	5450300	5454139	5457978	7678	0.223854	0.242413	0.165377
																								17	2329630	2338540	2334085	8910	0.245708	0.241998	0.337141	18	5458067	5463085	5468103	10036	0.418547	0.239944	0.36958
																								17	2338812	2350428	2344620	11616	0.282429	0.2325	0.305809	18	5468231	5470885	5473539	5308	0.377128	0.221292	0.358666
																								17	2350437	2354972	2352704	4535	0.264629	0.254321	0.334131	18	5473571	5480008	5486445	12874	0.410452	0.237142	0.375263
																								17	2354987	2356607	2355797	1620	0.272539	0.32543	0.454194	18	5487684	5492606	5497528	9844	0.293825	0.240796	0.353817
																								17	2356656	2360314	2358485	3658	0.298096	0.271838	0.373933	18	5497623	5501326	5505029	7406	0.223906	0.229197	0.373813
																								17	2361017	2367898	2364458	6881	0.245185	0.287204	0.248215	18	5505073	5511272	5517472	12399	0.217381	0.18271	0.370178
																								17	2370932	2392134	2381533	21202	0.269692	0.264372	0.309148	18	5517504	5524536	5531569	14065	0.220984	0.143435	0.312417
																								17	2392238	2400969	2396604	8731	0.245048	0.218275	0.279029	18	5531765	5541500	5551236	19471	0.244349	0.162964	0.385164
																								17	2401078	2418686	2409882	17608	0.278375	0.247111	0.286678	18	5551251	5554739	5558227	6976	0.240239	0.176931	0.27064
																								17	2418829	2439011	2428920	20182	0.270799	0.261665	0.30377	18	5558440	5562856	5567271	8831	0.25293	0.225196	0.209595
																								17	2439103	2447264	2443184	8161	0.261142	0.230877	0.244718	18	5567274	5571490	5575707	8433	0.352095	0.215072	0.200765
																								17	2447394	2458165	2452780	10771	0.298178	0.280924	0.265617	18	5575754	5581084	5586415	10661	0.156053	0.156813	0.321859
																								17	2458175	2464171	2461173	5996	0.268088	0.320988	0.229411	18	5587358	5592960	5598561	11203	0.132167	0.178047	0.28934
																								17	2464267	2481211	2472739	16944	0.255467	0.25337	0.24959	18	5598563	5602901	5607239	8676	0.270936	0.245291	0.294792
																								17	2481286	2495711	2488498	14425	0.283859	0.249429	0.278669	18	5610521	5626624	5642726	32205	0.2188	0.22555	0.29743
																								17	2495730	2509662	2502696	13932	0.278896	0.245496	0.232693	18	5642906	5646524	5650143	7237	0.213095	0.229401	0.21141
																								17	2509666	2514989	2512328	5323	0.292117	0.298927	0.226357	18	5650227	5657184	5664141	13914	0.237595	0.237419	0.249909
																								17	2515057	2620205	2567631	105148	0.261665	0.283756	0.227833	18	5664153	5667442	5670731	6578	0.212551	0.171059	0.241076
																								17	2620284	3294160	2957222	673876	0.24892	0.242181	0.235182	18	5670752	5671639	5672526	1774	0.211951	0.130692	0.30958
																								17	3294166	3506303	3400234	212137	0.24451	0.243361	0.158712	18	5672558	5674902	5677245	4687	0.254417	0.15166	0.253898
																								17	3506991	3623723	3565357	116732	0.268648	0.214328	0.280094	18	5677262	5683144	5689026	11764	0.215594	0.179353	0.268739
																								17	3623885	4020343	3822114	396458	0.273388	0.259209	0.211729	18	5689173	5692065	5694957	5784	0.20007	0.191889	0.25543
																								17	4020353	4178090	4099222	157737	0.289853	0.257377	0.273991	18	5694985	5701298	5707611	12626	0.254151	0.153172	0.261952
																								17	4179206	4598955	4389080	419749	0.236467	0.275719	0.271737	18	5707706	5708468	5709230	1524	0.256331	0.228048	0.264561
																								17	4598956	5515563	5057260	916607	0.290727	0.277181	0.34126	18	5709239	5713784	5718330	9091	0.155996	0.194915	0.269754
																								17	5516668	5977946	5747307	461278	0.318387	0.217269	0.28942	18	5718454	5721118	5723782	5328	0.20441	0.272925	0.257053
																								17	5977951	5999464	5988708	21513	0.313678	0.414033	0.277362	18	5723834	5728169	5732504	8670	0.210241	0.275045	0.246112
																								17	5999473	6017229	6008351	17756	0.294529	0.32187	0.269569	18	5732518	5735889	5739260	6742	0.287141	0.257216	0.287545
																								17	6017896	6036082	6026989	18186	0.292186	0.327523	0.25986	18	5739262	5740550	5741838	2576	0.189203	0.186645	0.268121
																								17	6036139	6044448	6040294	8309	0.319646	0.345163	0.260372	18	5741841	5745960	5750080	8239	0.228454	0.289755	0.25877
																								17	6045177	6051496	6048336	6319	0.319626	0.302106	0.228148	18	5752027	5754552	5757077	5050	0.202568	0.22115	0.245117
																								17	6051733	6071204	6061468	19471	0.300937	0.268614	0.296799	18	5757124	5761744	5766364	9240	0.210058	0.255948	0.220154
																								17	6071256	6079718	6075487	8462	0.282679	0.38733	0.228462	18	5769643	5775052	5780461	10818	0.205053	0.248757	0.256107
																								17	6079813	6086437	6083125	6624	0.289816	0.373085	0.2519	18	5781206	6037199	6293192	511986	0.26068	0.279287	0.219744
																								17	6086457	6088121	6087289	1664	0.365311	0.279871	0.267179	18	6293338	6300393	6307448	14110	0.335951	0.24056	0.24491
																								17	6088208	6095991	6092100	7783	0.247898	0.436967	0.202127	18	6307456	6317298	6327141	19685	0.410317	0.213323	0.404069
																								17	6096152	6100967	6098560	4815	0.269216	0.366366	0.299986	18	6327411	6331802	6336194	8783	0.483746	0.152582	0.333638
																								17	6101142	6122904	6112023	21762	0.300274	0.305838	0.230951	18	6336305	6343160	6350016	13711	0.259191	0.234869	0.362343
																								17	6123069	6131666	6127368	8597	0.291016	0.296036	0.222905	18	6351005	6355642	6360279	9274	0.223562	0.297973	0.300671
																								17	6131672	6143042	6137357	11370	0.293435	0.282724	0.249848	18	6360412	6362886	6365361	4949	0.252358	0.382107	0.240324
																								17	6143142	6150879	6147010	7737	0.344792	0.295668	0.320937	18	6365382	6371254	6377125	11743	0.291194	0.326662	0.284552
																								17	6152091	6166121	6159106	14030	0.331682	0.315938	0.307223	18	6377303	6382210	6387116	9813	0.262209	0.19969	0.328531
																								17	6166157	6178079	6172118	11922	0.349685	0.264192	0.334517	18	6387155	6390244	6393332	6177	0.234482	0.18912	0.278744
																								17	6178095	6187764	6182930	9669	0.355382	0.277155	0.313626	18	6393336	6396738	6400141	6805	0.275115	0.203931	0.280541
																								17	6187765	6194020	6190892	6255	0.341665	0.295577	0.321789	18	6400192	6406594	6412996	12804	0.219948	0.177829	0.223334
																								17	6194022	6199894	6196958	5872	0.291447	0.353993	0.192214	18	6413007	6417858	6422710	9703	0.273334	0.209884	0.421932
																								17	6199984	6215173	6207578	15189	0.312582	0.303518	0.24541	18	6422811	6424046	6425281	2470	0.263249	0.204134	0.441283
																								17	6215293	6236672	6225982	21379	0.303299	0.298953	0.244638	18	6425512	6427466	6429421	3909	0.24372	0.189397	0.45074
																								17	6236738	6249199	6242968	12461	0.353984	0.224644	0.397603	18	6429458	6431336	6433215	3757	0.201838	0.172816	0.388851
																								17	6249276	6267328	6258302	18052	0.386412	0.197018	0.40025	18	6433216	6435186	6437157	3941	0.162159	0.155011	0.404348
																								17	6267447	6277475	6272461	10028	0.379293	0.302661	0.327244	18	6437211	6440160	6443110	5899	0.293687	0.151177	0.544499
																								17	6277644	6287258	6282451	9614	0.321928	0.375815	0.219033	18	6443126	6446134	6449141	6015	0.167518	0.210819	0.230226
																								17	6287755	6299837	6293796	12082	0.303565	0.366619	0.244922	18	6449217	6457228	6465239	16022	0.266105	0.233117	0.273252
																								17	6299840	6308898	6304369	9058	0.423373	0.307009	0.25241	18	6465249	6472022	6478796	13547	0.227378	0.21409	0.313239
																								17	6308908	6317390	6313149	8482	0.271548	0.273993	0.238913	18	6479045	6485252	6491459	12414	0.260239	0.182219	0.335224
																								17	6317684	6322184	6319934	4500	0.241773	0.299567	0.279488	18	6491639	6497278	6502917	11278	0.332472	0.254874	0.273546
																								17	6322190	6323780	6322985	1590	0.255314	0.296831	0.300022	18	6503358	6506264	6509171	5813	0.271233	0.25138	0.337227
																								17	6323782	6325970	6324876	2188	0.254291	0.240541	0.219122	18	6509376	6511164	6512953	3577	0.263903	0.249245	0.359194
																								17	6326269	6332892	6329580	6623	0.260502	0.329212	0.266269	18	6512955	6515378	6517801	4846	0.271987	0.254441	0.352239
																								17	6333267	6343421	6338344	10154	0.376573	0.250965	0.34516	18	6517906	6525571	6533236	15330	0.358906	0.179569	0.358899
																								17	6343730	6357544	6350637	13814	0.267483	0.326591	0.311552	18	6533238	6534030	6534822	1584	0.516158	0.273224	0.294823
																								17	6357704	6373455	6365580	15751	0.290048	0.394396	0.183851	18	6534884	6538916	6542947	8063	0.250429	0.180192	0.422645
																								17	6373700	6379527	6376614	5827	0.26512	0.364368	0.173225	18	6543016	6545360	6547703	4687	0.202125	0.117863	0.538593
																								17	6379550	6382500	6381025	2950	0.232326	0.380472	0.193799	18	6548608	6552678	6556747	8139	0.225295	0.17968	0.414904
																								17	6382503	6386390	6384446	3887	0.256964	0.321282	0.202718	18	6556777	6559354	6561932	5155	0.176353	0.136706	0.538167
																								17	6386493	6392943	6389718	6450	0.265939	0.360275	0.216765	18	6563847	6573470	6583092	19245	0.140575	0.139698	0.476505
																								17	6393106	6406235	6399670	13129	0.22968	0.421525	0.179567	18	6583221	6589734	6596247	13026	0.32774	0.181223	0.410622
																								17	6406236	6411108	6408672	4872	0.29577	0.412692	0.195741	18	6596363	6626867	6657371	61008	0.21306	0.209524	0.277388
																								17	6411147	6413900	6412524	2753	0.259955	0.309182	0.207915	18	6657462	6659124	6660787	3325	0.194438	0.223642	0.211704
																								17	6414013	6416723	6415368	2710	0.266269	0.358323	0.220304	18	6662368	6666681	6670994	8626	0.173959	0.200996	0.393204
																								17	6416730	6426323	6421526	9593	0.237148	0.344264	0.189587	18	6670996	6677368	6683739	12743	0.343341	0.239364	0.388913
																								17	6426395	6432678	6429536	6283	0.284943	0.333775	0.251417	18	6685309	6691078	6696848	11539	0.331024	0.306081	0.224774
																								17	6432679	6442791	6437735	10112	0.266706	0.294126	0.277638	18	6696882	6702682	6708483	11601	0.140059	0.17884	0.357181
																								17	6442806	6447786	6445296	4980	0.284932	0.335504	0.259342	18	6708568	6711094	6713621	5053	0.185983	0.245181	0.25839
																								17	6447797	6478470	6463134	30673	0.28451	0.329988	0.257965	18	6713638	6722004	6730371	16733	0.299407	0.16902	0.247246
																								17	6478678	6484585	6481632	5907	0.249946	0.359657	0.219645	18	6730386	6732870	6735355	4969	0.637131	0.161091	0.257219
																								17	6484593	6490385	6487489	5792	0.308738	0.293193	0.209239	18	6735407	6737594	6739782	4375	0.82115	0.081599	0.163593
																								17	6490431	6498356	6494394	7925	0.286705	0.269558	0.238108	18	6739838	6747776	6755713	15875	0.467211	0.164297	0.28191
																								17	6498505	6502713	6500609	4208	0.310077	0.322569	0.270369	18	6755748	6766732	6777715	21967	0.163381	0.251574	0.298001
																								17	6502720	6509062	6505891	6342	0.24827	0.420377	0.211797	18	6777732	6780820	6783907	6175	0.186117	0.660483	0.12451
																								17	6509220	6515831	6512526	6611	0.292735	0.366795	0.228905	18	6783909	6788217	6792525	8616	0.252442	0.410062	0.250811
																								17	6515846	6519705	6517776	3859	0.280447	0.356376	0.259112	18	6792531	6794775	6797019	4488	0.255935	0.367279	0.247355
																								17	6519717	6524320	6522018	4603	0.345433	0.315452	0.259604	18	6797062	6800950	6804838	7776	0.205747	0.221056	0.321871
																								17	6524322	6528573	6526448	4251	0.284368	0.278516	0.277563	18	6804900	6812172	6819443	14543	0.193415	0.268182	0.272883
																								17	6528708	6534383	6531546	5675	0.3149	0.390616	0.24949	18	6819617	6824346	6829074	9457	0.30613	0.317608	0.282969
																								17	6534393	6542294	6538344	7901	0.260942	0.383602	0.226369	18	6829098	6831140	6833183	4085	0.269993	0.266995	0.335105
																								17	6542602	6556391	6549496	13789	0.308214	0.301839	0.239176	18	6833222	6836410	6839597	6375	0.485882	0.30698	0.212233
																								17	6556394	6568466	6562430	12072	0.240989	0.318141	0.311445	18	6839600	6842679	6845758	6158	0.281848	0.321617	0.17236
																								17	6568527	6578655	6573591	10128	0.269249	0.278262	0.302782	18	6845768	6853367	6860966	15198	0.398014	0.350831	0.190746
																								17	6578691	6608665	6593678	29974	0.290151	0.280005	0.309237	18	6861008	6864672	6868335	7327	0.339422	0.363259	0.183521
																								17	6608688	6640300	6624494	31612	0.264512	0.279839	0.255487	18	6868486	6871902	6875317	6831	0.299638	0.403115	0.197695
																								17	6640318	6641739	6641028	1421	0.220958	0.239844	0.240885	18	6875318	6878199	6881080	5762	0.248768	0.318531	0.211859
																								17	6641742	6643749	6642746	2007	0.194918	0.220909	0.248365	18	6881155	6883340	6885526	4371	0.253626	0.505173	0.187547
																								17	6643784	6649540	6646662	5756	0.247944	0.313247	0.246669	18	6885527	6887336	6889146	3619	0.209671	0.47732	0.182531
																								17	6649573	6686859	6668216	37286	0.234393	0.332283	0.330755	18	6889285	6890936	6892588	3303	0.264048	0.524167	0.170304
																								17	6686869	6691027	6688948	4158	0.119235	0.521691	0.473457	18	6892616	6896352	6900089	7473	0.293307	0.56834	0.132202
																								17	6691035	6694749	6692892	3714	0.150657	0.493726	0.377539	18	6900170	6905242	6910314	10144	0.238205	0.403034	0.180852
																								17	6694768	6697292	6696030	2524	0.197334	0.267205	0.291872	18	6910361	6914240	6918119	7758	0.334684	0.432291	0.205561
																								17	6697313	6701097	6699205	3784	0.185924	0.379686	0.311844	18	6918363	6920307	6922251	3888	0.370106	0.43569	0.178947
																								17	6701156	6704660	6702908	3504	0.188489	0.284996	0.275845	18	6922272	6926198	6930123	7851	0.27494	0.563363	0.158292
																								17	6704721	6709213	6706967	4492	0.176047	0.396269	0.293068	18	6930154	6933729	6937304	7150	0.351172	0.633092	0.097731
																								17	6709308	6713130	6711219	3822	0.244673	0.308185	0.262066	18	6937463	6942254	6947044	9581	0.372019	0.32203	0.208543
																								17	6713202	6718727	6715964	5525	0.252209	0.323242	0.268792	18	6947250	6949020	6950791	3541	0.4912	0.256684	0.242986
																								17	6719416	6729757	6724586	10341	0.253935	0.268924	0.296331	18	6950833	6955214	6959596	8763	0.393471	0.236411	0.238554
																								17	6730356	6735845	6733100	5489	0.204171	0.308658	0.273931	18	6959645	6966468	6973292	13647	0.77246	0.214164	0.194606
																								17	6735963	6753335	6744649	17372	0.229759	0.351487	0.290583	18	6973301	6977660	6982020	8719	0.51316	0.354669	0.159612
																								17	6753449	6764825	6759137	11376	0.246772	0.369494	0.280169	18	6982021	6988073	6994125	12104	0.351798	0.316955	0.277623
																								17	6765897	6774096	6769996	8199	0.30343	0.316077	0.292662	18	6994130	7002607	7011084	16954	0.310816	0.28034	0.287674
																								17	6774122	6785287	6779704	11165	0.292616	0.241012	0.315817	18	7011188	7021388	7031587	20399	0.301339	0.299393	0.20158
																								17	6785423	6793720	6789572	8297	0.354	0.276166	0.285462	18	7032371	7035792	7039214	6843	0.334271	0.428709	0.149131
																								17	6793927	6807533	6800730	13606	0.305476	0.254943	0.339754	18	7039354	7043654	7047955	8601	0.312268	0.1663	0.213162
																								17	6807658	6812388	6810023	4730	0.228025	0.263575	0.462969	18	7048006	7055486	7062967	14961	0.318935	0.297892	0.267686
																								17	6812547	6827666	6820106	15119	0.215398	0.236899	0.263662	18	7062974	7071664	7080353	17379	0.384047	0.360266	0.222744
																								17	6828478	6838307	6833392	9829	0.246827	0.297931	0.329353	18	7080484	7082870	7085257	4773	0.435104	0.192009	0.583541
																								17	6838308	6840212	6839260	1904	0.241443	0.223054	0.535665	18	7085260	7087752	7090245	4985	0.121588	0.494377	0.173138
																								17	6840233	6854482	6847358	14249	0.246946	0.385919	0.249984	18	7090283	7094052	7097820	7537	0.157852	0.55036	0.11251
																								17	6854483	6869514	6861998	15031	0.246194	0.343757	0.242448	18	7097951	7099889	7101827	3876	0.171923	0.559433	0.146428
																								17	6869858	6874049	6871954	4191	0.240464	0.327035	0.245261	18	7101948	7104812	7107677	5729	0.193556	0.338983	0.269247
																								17	6874242	6890506	6882374	16264	0.268294	0.294408	0.308958	18	7107766	7115392	7123017	15251	0.210197	0.357724	0.211758
																								17	6892109	6898752	6895430	6643	0.237129	0.206386	0.237532	18	7123069	7128041	7133013	9944	0.227436	0.253654	0.336409
																								17	6899097	6907291	6903194	8194	0.287405	0.249919	0.435117	18	7133049	7137548	7142047	8998	0.23415	0.249885	0.290157
																								17	6907362	6919995	6913678	12633	0.258871	0.240559	0.42648	18	7142070	7145670	7149269	7199	0.24179	0.249372	0.266731
																								17	6920091	6927241	6923666	7150	0.31062	0.209418	0.22909	18	7149292	7159828	7170363	21071	0.24711	0.2426	0.351558
																								17	6928204	6937422	6932813	9218	0.199195	0.255548	0.327848	18	7174140	7211180	7248221	74081	0.328196	0.255676	0.28949
																								17	6937584	6945694	6941639	8110	0.203702	0.475559	0.273727	18	7248225	7260594	7272963	24738	0.314677	0.246483	0.343949
																								17	6946150	6968048	6957099	21898	0.225462	0.340461	0.354468	18	7272966	7286366	7299767	26801	0.31704	0.254637	0.280212
																								17	6968058	6982555	6975306	14497	0.245472	0.268912	0.337891	18	7300971	7312434	7323897	22926	0.398451	0.257221	0.270993
																								17	6982565	6994397	6988481	11832	0.232313	0.302786	0.38286	18	7324036	7328654	7333272	9236	0.267102	0.256262	0.268249
																								17	6994400	7029690	7012045	35290	0.265843	0.284955	0.406025	18	7333501	7335140	7336778	3277	0.301738	0.284561	0.311187
																								17	7029845	7036062	7032954	6217	0.220829	0.272155	0.416737	18	7336784	7337561	7338338	1554	0.297993	0.289524	0.334937
																								17	7036136	7076332	7056234	40196	0.239339	0.285978	0.285164	18	7338341	7339434	7340527	2186	0.26147	0.284672	0.314553
																								17	7076366	7100785	7088576	24419	0.332003	0.3473	0.321199	18	7341582	7343217	7344852	3270	0.167357	0.253084	0.236416
																								17	7101118	7107396	7104257	6278	0.326795	0.352548	0.283495	18	7345066	7347498	7349930	4864	0.183546	0.265819	0.228245
																								17	7107458	7121039	7114248	13581	0.322502	0.268337	0.362488	18	7350021	7351869	7353717	3696	0.31621	0.261736	0.26389
																								17	7121047	7141170	7131108	20123	0.274505	0.238128	0.303234	18	7353722	7361868	7370013	16291	0.347301	0.27294	0.279323
																								17	7141272	7161873	7151572	20601	0.243138	0.414132	0.243043	18	7370017	7373712	7377407	7390	0.276189	0.229927	0.299737
																								17	7161961	7173258	7167610	11297	0.247916	0.410358	0.274268	18	7377501	7383860	7390220	12719	0.339718	0.25587	0.269991
																								17	7173499	7182785	7178142	9286	0.224746	0.211084	0.234016	18	7391011	7397278	7403544	12533	0.423463	0.171055	0.267555
																								17	7182877	7196021	7189449	13144	0.293256	0.296366	0.387964	18	7403552	7414066	7424579	21027	0.615889	0.318433	0.175129
																								17	7196234	7204511	7200372	8277	0.290084	0.277674	0.249293	18	7424750	7432333	7439916	15166	0.325959	0.222395	0.348325
																								17	7204702	7220743	7212722	16041	0.283572	0.383102	0.287479	18	7439955	7448374	7456794	16839	0.34329	0.246401	0.30687
																								17	7221426	7238550	7229988	17124	0.339578	0.292347	0.397859	18	7456930	7460634	7464338	7408	0.341471	0.276058	0.407184
																								17	7238751	7248611	7243681	9860	0.292402	0.218825	0.235814	18	7464342	7467035	7469728	5386	0.374867	0.272532	0.378553
																								17	7248612	7257750	7253181	9138	0.286384	0.249741	0.181089	18	7469758	7473910	7478063	8305	0.272762	0.21695	0.390986
																								17	7257785	7262646	7260216	4861	0.197245	0.449307	0.193331	18	7478258	7480582	7482906	4648	0.379898	0.177076	0.436747
																								17	7262660	7323757	7293208	61097	0.266057	0.289156	0.25907	18	7482917	7487388	7491858	8941	0.230003	0.215587	0.333301
																								17	7323786	7409247	7366516	85461	0.261387	0.341986	0.251807	18	7491922	7494578	7497233	5311	0.368619	0.249033	0.412982
																								17	7409520	7472980	7441250	63460	0.264249	0.400087	0.305496	18	7497409	7499626	7501844	4435	0.315881	0.27315	0.343412
																								17	7473199	7490387	7481793	17188	0.276017	0.352765	0.314934	18	7501883	7507712	7513542	11659	0.282491	0.233553	0.397506
																								17	7490838	7500263	7495550	9425	0.204582	0.376425	0.29016	18	7513774	7515906	7518037	4263	0.437059	0.154789	0.320533
																								17	7500383	7514233	7507308	13850	0.213793	0.403749	0.286208	18	7518408	7523792	7529175	10767	0.336596	0.224698	0.311093
																								17	7514235	7533758	7523996	19523	0.232086	0.271411	0.397181	18	7529193	7535014	7540836	11643	0.241829	0.237616	0.297255
																								17	7534214	7549081	7541648	14867	0.267803	0.320334	0.297071	18	7541148	7547427	7553706	12558	0.280899	0.198118	0.397652
																								17	7549147	7565884	7557516	16737	0.286041	0.340077	0.308071	18	7553708	7561228	7568749	15041	0.199753	0.194031	0.299186
																								17	7565957	7571377	7568667	5420	0.208968	0.3962	0.204911	18	7568790	7571856	7574922	6132	0.246984	0.115803	0.299517
																								17	7571390	7581300	7576345	9910	0.219941	0.301499	0.365834	18	7575499	7591213	7606927	31428	0.19053	0.165501	0.378799
																								17	7581303	7588441	7584872	7138	0.288372	0.302266	0.400389	18	7607028	7612337	7617646	10618	0.251944	0.139762	0.324023
																								17	7588442	7601666	7595054	13224	0.255207	0.274178	0.385578	18	7617664	7622420	7627175	9511	0.284701	0.145462	0.288049
																								17	7604179	7614138	7609158	9959	0.295823	0.323289	0.260657	18	7627258	7632248	7637239	9981	0.298107	0.193648	0.332343
																								17	7614158	7627458	7620808	13300	0.284343	0.381992	0.380747	18	7637335	7641198	7645062	7727	0.315884	0.20138	0.352577
																								17	7628914	7643816	7636365	14902	0.253504	0.324929	0.357191	18	7645398	7648133	7650868	5470	0.297622	0.183042	0.321499
																								17	7643819	7659848	7651834	16029	0.326446	0.306799	0.271137	18	7651047	7654246	7657444	6397	0.266708	0.242389	0.287762
																								17	7659912	7671724	7665818	11812	0.248805	0.267367	0.442328	18	7657562	7665308	7673053	15491	0.215474	0.203126	0.363718
																								17	7671769	7685476	7678622	13707	0.280153	0.298129	0.297887	18	7673582	7679223	7684864	11282	0.233375	0.220095	0.34878
																								17	7685592	7697641	7691616	12049	0.278185	0.39502	0.231886	18	7685097	7693498	7701900	16803	0.342775	0.298447	0.329963
																								17	7697651	7708217	7702934	10566	0.311814	0.233821	0.291285	18	7702101	7706993	7711885	9784	0.282775	0.243541	0.391318
																								17	7708283	7721396	7714840	13113	0.309691	0.304323	0.30246	18	7712094	7717539	7722984	10890	0.250355	0.200536	0.402559
																								17	7721565	7732849	7727207	11284	0.297301	0.300627	0.256535	18	7722987	7724937	7726887	3900	0.187968	0.182878	0.286845
																								17	7732857	7739034	7735946	6177	0.245182	0.303514	0.215165	18	7727049	7729592	7732136	5087	0.198872	0.271058	0.265415
																								17	7739199	7750641	7744920	11442	0.296251	0.26482	0.282073	18	7732404	7734077	7735750	3346	0.175405	0.210188	0.160434
																								17	7750722	7771464	7761093	20742	0.297473	0.291684	0.253902	18	7735851	7742786	7749720	13869	0.224436	0.216874	0.27543
																								17	7771513	7781158	7776336	9645	0.297822	0.37735	0.229571	18	7749727	7755864	7762000	12273	0.281361	0.190252	0.328777
																								17	7781418	7790807	7786112	9389	0.316642	0.26822	0.408826	18	7762003	7771098	7780192	18189	0.24701	0.222372	0.307904
																								17	7790845	7802626	7796736	11781	0.351478	0.266764	0.401107	18	7780241	7790437	7800633	20392	0.206774	0.218462	0.263239
																								17	7803856	7806049	7804952	2193	0.354283	0.275579	0.308193	18	7801426	7803106	7804786	3360	0.163967	0.277542	0.273159
																								17	7806076	7812314	7809195	6238	0.404896	0.266775	0.305157	18	7804790	7806110	7807429	2639	0.189022	0.252122	0.244372
																								17	7812412	7831000	7821706	18588	0.359399	0.25315	0.287703	18	7810239	7811422	7812604	2365	0.228821	0.260665	0.326946
																								17	7831119	7837759	7834439	6640	0.293209	0.29064	0.347359	18	7813431	7815520	7817608	4177	0.163148	0.172345	0.35894
																								17	7837760	7844042	7840901	6282	0.333807	0.298201	0.282615	18	7817611	7820424	7823238	5627	0.214343	0.213462	0.326021
																								17	7844344	7857416	7850880	13072	0.357663	0.231603	0.414034	18	7823373	7827189	7831005	7632	0.237269	0.19807	0.355898
																								17	7857421	7876295	7866858	18874	0.311604	0.294596	0.329723	18	7833169	7838011	7842853	9684	0.219068	0.168459	0.372967
																								17	7876511	7896845	7886678	20334	0.291595	0.383114	0.250702	18	7843060	7848162	7853264	10204	0.268516	0.202675	0.322697
																								17	7896868	7904687	7900778	7819	0.212679	0.381382	0.227829	18	7854060	7858056	7862052	7992	0.475596	0.167071	0.407823
																								17	7904911	7926511	7915711	21600	0.27445	0.352704	0.284656	18	7862587	7866952	7871317	8730	0.273953	0.236655	0.274755
																								17	7926524	7937553	7932038	11029	0.248465	0.356439	0.312533	18	7871368	7878600	7885832	14464	0.214363	0.298606	0.291283
																								17	7937706	7943485	7940596	5779	0.265185	0.3787	0.329267	18	7887819	7890573	7893327	5508	0.243426	0.173877	0.369914
																								17	7943693	7958926	7951310	15233	0.317503	0.233343	0.369653	18	7893439	7895898	7898356	4917	0.3153	0.250965	0.365497
																								17	7959118	7964792	7961955	5674	0.394641	0.213256	0.411779	18	7898380	7901592	7904805	6425	0.279073	0.240093	0.35274
																								17	7964876	7970569	7967722	5693	0.323904	0.238181	0.430144	18	7904852	7907866	7910881	6029	0.271665	0.22995	0.257016
																								17	7970570	7978136	7974353	7566	0.446769	0.193342	0.427942	18	7910980	7925760	7940539	29559	0.228829	0.215522	0.267422
																								17	7978584	7982966	7980775	4382	0.525862	0.202554	0.345579	18	7940994	7946093	7951192	10198	0.23917	0.207733	0.261414
																								17	7982968	7984371	7983670	1403	0.432811	0.218551	0.407458	18	7952423	7956724	7961025	8602	0.25811	0.204471	0.263574
																								17	7984376	7991329	7987852	6953	0.444974	0.220682	0.343849	18	7961436	7969431	7977426	15990	0.249918	0.218346	0.269933
																								17	7991474	8008744	8000109	17270	0.320469	0.315659	0.315332	18	7978758	7982980	7987202	8444	0.241994	0.260636	0.321796
																								17	8008814	8012917	8010866	4103	0.231949	0.175872	0.301593	18	7987205	7991245	7995285	8080	0.310315	0.29433	0.329874
																								17	8012936	8016330	8014633	3394	0.211109	0.148791	0.252294	18	7995329	7998518	8001706	6377	0.345799	0.204278	0.263611
																								17	8016381	8043101	8029741	26720	0.284402	0.305141	0.301369	18	8001763	8006110	8010458	8695	0.287183	0.278208	0.199792
																								17	8043108	8059079	8051094	15971	0.264011	0.290033	0.390235	18	8010522	8020334	8030146	19624	0.226958	0.207476	0.305191
																								17	8059130	8067807	8063468	8677	0.308094	0.300007	0.333258	18	8030155	8032279	8034403	4248	0.332906	0.261723	0.248603
																								17	8067975	8079208	8073592	11233	0.265689	0.264609	0.35599	18	8034442	8038054	8041665	7223	0.157235	0.25997	0.273105
																								17	8080074	8086817	8083446	6743	0.31158	0.242876	0.305729	18	8041737	8046716	8051695	9958	0.193324	0.252999	0.295733
																								17	8086820	8093124	8089972	6304	0.308387	0.243593	0.311551	18	8051696	8056207	8060718	9022	0.181166	0.268295	0.206954
																								17	8093160	8103909	8098534	10749	0.257738	0.304423	0.248528	18	8060820	8065150	8069481	8661	0.197232	0.166647	0.25298
																								17	8104802	8117197	8111000	12395	0.26073	0.321607	0.241897	18	8069491	8078438	8087386	17895	0.171178	0.257508	0.279632
																								17	8117203	8134120	8125662	16917	0.236616	0.300146	0.317242	18	8087399	8092165	8096931	9532	0.273997	0.249659	0.299537
																								17	8134172	8146947	8140560	12775	0.275927	0.373699	0.335983	18	8097283	8108392	8119502	22219	0.321314	0.324445	0.27382
																								17	8146949	8157088	8152018	10139	0.243689	0.416695	0.25407	18	8119839	8126989	8134139	14300	0.261506	0.323122	0.465941
																								17	8157131	8170232	8163682	13101	0.27833	0.348305	0.295118	18	8134401	8138278	8142155	7754	0.160976	0.172028	0.572261
																								17	8170290	8177303	8173796	7013	0.241982	0.281759	0.417062	18	8142188	8146810	8151432	9244	0.131519	0.143766	0.4953
																								17	8177308	8179661	8178484	2353	0.233391	0.245317	0.416499	18	8151514	8156788	8162061	10547	0.160413	0.219292	0.34972
																								17	8179703	8181047	8180375	1344	0.228559	0.228137	0.41537	18	8162152	8166792	8171431	9279	0.220186	0.190933	0.534533
																								17	8181053	8204188	8192620	23135	0.231905	0.223548	0.340551	18	8171923	8175166	8178408	6485	0.233563	0.191711	0.34149
																								17	8204192	8210411	8207302	6219	0.229097	0.186638	0.30023	18	8178469	8179885	8181301	2832	0.369488	0.220838	0.304037
																								17	8210555	8227108	8218832	16553	0.303867	0.306503	0.343042	18	8181374	8183709	8186044	4670	0.201098	0.224589	0.332205
																								17	8227174	8236804	8231989	9630	0.263695	0.245708	0.346112	18	8186153	8188433	8190713	4560	0.190448	0.214355	0.328078
																								17	8237453	8252027	8244740	14574	0.312474	0.265657	0.306335	18	8191255	8195204	8199152	7897	0.140122	0.208723	0.362699
																								17	8252061	8258934	8255498	6873	0.21066	0.309673	0.369906	18	8199215	8209655	8220095	20880	0.306176	0.336745	0.299095
																								17	8258984	8267170	8263077	8186	0.281082	0.231953	0.471854	18	8220108	8227840	8235571	15463	0.25845	0.232106	0.358637
																								17	8267293	8280129	8273711	12836	0.232069	0.200023	0.433935	18	8235886	8241301	8246716	10830	0.177302	0.499623	0.333821
																								17	8280133	8286625	8283379	6492	0.264197	0.204781	0.360981	18	8247150	8253234	8259318	12168	0.220228	0.413432	0.324672
																								17	8286728	8289474	8288101	2746	0.232969	0.188987	0.423504	18	8259895	8264474	8269054	9159	0.275053	0.365091	0.323731
																								17	8289481	8301410	8295446	11929	0.215868	0.28811	0.337213	18	8269337	8272990	8276642	7305	0.308735	0.366833	0.326187
																								17	8301433	8302193	8301813	760	0.353953	0.333152	0.332216	18	8276733	8284950	8293168	16435	0.332321	0.334381	0.318123
																								17	8302201	8312925	8307563	10724	0.266655	0.322154	0.271611	18	8293208	8300467	8307726	14518	0.360149	0.328211	0.299966
																								17	8313629	8333680	8323654	20051	0.239389	0.249114	0.400002	18	8307730	8313432	8319133	11403	0.205169	0.267879	0.264229
																								17	8333684	8350604	8342144	16920	0.233978	0.216653	0.264491	18	8319222	8324602	8329982	10760	0.267357	0.283264	0.312321
																								17	8350665	8352984	8351824	2319	0.252072	0.221398	0.225271	18	8329993	8332584	8335174	5181	0.274117	0.280081	0.241343
																								17	8352989	8364138	8358564	11149	0.282865	0.32354	0.250404	18	8335227	8341734	8348241	13014	0.287827	0.291171	0.351796
																								17	8364486	8375784	8370135	11298	0.239352	0.337508	0.315083	18	8348395	8355401	8362407	14012	0.228254	0.253857	0.43618
																								17	8375897	8380248	8378072	4351	0.303083	0.299984	0.38336	18	8362429	8365974	8369519	7090	0.15769	0.266229	0.434386
																								17	8380283	8398078	8389180	17795	0.312533	0.301314	0.376505	18	8369718	8373572	8377425	7707	0.145235	0.120276	0.366084
																								17	8398420	8405785	8402102	7365	0.213393	0.276237	0.340523	18	8377596	8380938	8384281	6685	0.135045	0.158259	0.373601
																								17	8405830	8418901	8412366	13071	0.293962	0.227222	0.393193	18	8384284	8386326	8388369	4085	0.154038	0.141413	0.369905
																								17	8419419	8429025	8424222	9606	0.302662	0.213496	0.348138	18	8388407	8393773	8399139	10732	0.114292	0.263625	0.487099
																								17	8429080	8450906	8439993	21826	0.328589	0.217162	0.357719	18	8399289	8403876	8408464	9175	0.138758	0.164177	0.456559
																								17	8451086	8478931	8465008	27845	0.252091	0.394611	0.253832	18	8408514	8412104	8415694	7180	0.141201	0.16171	0.414002
																								17	8478938	8488378	8483658	9440	0.27818	0.281313	0.327401	18	8415903	8419802	8423702	7799	0.126186	0.179739	0.54716
																								17	8488451	8498234	8493342	9783	0.403044	0.253008	0.405583	18	8423938	8434291	8444644	20706	0.216401	0.230394	0.34516
																								17	8498614	8505333	8501974	6719	0.298073	0.211079	0.32992	18	8444648	8449468	8454289	9641	0.203506	0.151028	0.253003
																								17	8505344	8518354	8511849	13010	0.3103	0.268358	0.422509	18	8454307	8457662	8461018	6711	0.207782	0.208628	0.312535
																								17	8518363	8539302	8528832	20939	0.321405	0.256745	0.390094	18	8461189	8469316	8477442	16253	0.28555	0.208837	0.262597
																								17	8539310	8554778	8547044	15468	0.2639	0.292193	0.347276	18	8477535	8481517	8485499	7964	0.405435	0.239642	0.174865
																								17	8555132	8560332	8557732	5200	0.201752	0.2708	0.631885	18	8485777	8491699	8497621	11844	0.277464	0.240779	0.191549
																								17	8560337	8561711	8561024	1374	0.198007	0.272771	0.6835	18	8497806	8501432	8505058	7252	0.199733	0.177561	0.254463
																								17	8561734	8564781	8563258	3047	0.197337	0.288141	0.705694	18	8505124	8507529	8509934	4810	0.169827	0.139215	0.220608
																								17	8564805	8572345	8568575	7540	0.325216	0.245993	0.506937	18	8510210	8515927	8521644	11434	0.23679	0.263692	0.233117
																								17	8572361	8576104	8574232	3743	0.238409	0.222558	0.696627	18	8521711	8526050	8530390	8679	0.240939	0.2368	0.254172
																								17	8576156	8584028	8580092	7872	0.310954	0.201505	0.510667	18	8530439	8534161	8537883	7444	0.305188	0.280373	0.255272
																								17	8584346	8595685	8590016	11339	0.423286	0.22652	0.327185	18	8538078	8542437	8546796	8718	0.236992	0.281995	0.323958
																								17	8595703	8608765	8602234	13062	0.435597	0.212817	0.34857	18	8546809	8550004	8553199	6390	0.216568	0.192452	0.238169
																								17	8608880	8627751	8618316	18871	0.376599	0.210601	0.33545	18	8553272	8575773	8598274	45002	0.269821	0.231823	0.254297
																								17	8627796	8633326	8630561	5530	0.294427	0.238413	0.393065	18	8598290	8600840	8603390	5100	0.214522	0.222859	0.282231
																								17	8633658	8638717	8636188	5059	0.352754	0.251199	0.346343	18	8603674	8604706	8605739	2065	0.14664	0.164128	0.164758
																								17	8638822	8646199	8642510	7377	0.268999	0.331917	0.287749	18	8605779	8606830	8607882	2103	0.17206	0.161138	0.195471
																								17	8646233	8653789	8650011	7556	0.246383	0.246307	0.295196	18	8607923	8618385	8628847	20924	0.231491	0.230732	0.219565
																								17	8653842	8668577	8661210	14735	0.293085	0.282183	0.395008	18	8628901	8631548	8634195	5294	0.220214	0.271257	0.218899
																								17	8668588	8681519	8675054	12931	0.225712	0.222497	0.316363	18	8634359	8637508	8640656	6297	0.290457	0.270658	0.274972
																								17	8681564	8691795	8686680	10231	0.237794	0.244788	0.360574	18	8640675	8642978	8645282	4607	0.191982	0.231149	0.272439
																								17	8691835	8714797	8703316	22962	0.292186	0.275612	0.331137	18	8645401	8647388	8649374	3973	0.258938	0.219078	0.42504
																								17	8714840	8718624	8716732	3784	0.306309	0.258651	0.341361	18	8649424	8651882	8654341	4917	0.196225	0.327798	0.226888
																								17	8718735	8740354	8729544	21619	0.276663	0.289315	0.296206	18	8654359	8656681	8659003	4644	0.391207	0.327781	0.306373
																								17	8740437	8746132	8743284	5695	0.288374	0.324646	0.297065	18	8659013	8662774	8666535	7522	0.351452	0.315209	0.220483
																								17	8746133	8756397	8751265	10264	0.313378	0.267114	0.389563	18	8666566	8671819	8677072	10506	0.278688	0.295292	0.23766
																								17	8756400	8760677	8758538	4277	0.321257	0.239425	0.507409	18	8677639	8681200	8684760	7121	0.364306	0.284542	0.235553
																								17	8761120	8769745	8765432	8625	0.293586	0.193512	0.483523	18	8684953	8688573	8692193	7240	0.230928	0.247241	0.257527
																								17	8770227	8783445	8776836	13218	0.256942	0.265406	0.367468	18	8692199	8697432	8702664	10465	0.205534	0.181126	0.346393
																								17	8783495	8796853	8790174	13358	0.253282	0.27804	0.36598	18	8702778	8705074	8707370	4592	0.261501	0.312164	0.394285
																								17	8796871	8803793	8800332	6922	0.303125	0.278678	0.344186	18	8707689	8710318	8712947	5258	0.266716	0.261844	0.267385
																								17	8803795	8822288	8813042	18493	0.275186	0.239183	0.333779	18	8713182	8721066	8728950	15768	0.271312	0.318794	0.260183
																								17	8822862	8830242	8826552	7380	0.278488	0.256994	0.322468	18	8730256	8731880	8733503	3247	0.249733	0.295117	0.233572
																								17	8830362	8842881	8836622	12519	0.288657	0.265101	0.306398	18	8733513	8734963	8736413	2900	0.285253	0.250638	0.193919
																								17	8842975	8850393	8846684	7418	0.293573	0.243249	0.477867	18	8736650	8740276	8743901	7251	0.241469	0.265008	0.172876
																								17	8850397	8863155	8856776	12758	0.299313	0.231822	0.403152	18	8743946	8749422	8754898	10952	0.193046	0.258119	0.243532
																								17	8863680	8869102	8866391	5422	0.283453	0.241111	0.35119	18	8755004	8760534	8766065	11061	0.17436	0.19502	0.343503
																								17	8869134	8893100	8881117	23966	0.301474	0.305766	0.308633	18	8766236	8770192	8774148	7912	0.259235	0.198626	0.309642
																								17	8893104	8903431	8898268	10327	0.306282	0.293474	0.358165	18	8774196	8780828	8787461	13265	0.213265	0.253295	0.189222
																								17	8903432	8920473	8911952	17041	0.289592	0.251605	0.288779	18	8787591	8798292	8808993	21402	0.263338	0.253434	0.272007
																								17	8921105	8932488	8926796	11383	0.248563	0.257889	0.266026	18	8809001	8813242	8817484	8483	0.272417	0.262304	0.249461
																								17	8932526	8936853	8934690	4327	0.257476	0.22211	0.492783	18	8817691	8820070	8822450	4759	0.287455	0.304107	0.34744
																								17	8936880	8954395	8945638	17515	0.318672	0.275839	0.380422	18	8822563	8825297	8828031	5468	0.228413	0.228794	0.366199
																								17	8954432	8969250	8961841	14818	0.434941	0.199184	0.260292	18	8828046	8831840	8835634	7588	0.219578	0.241556	0.352266
																								17	8969277	8979668	8974472	10391	0.350897	0.279663	0.369474	18	8835738	8839902	8844067	8329	0.246483	0.282379	0.230984
																								17	8979785	8989977	8984881	10192	0.392259	0.263668	0.447448	18	8844173	8848540	8852907	8734	0.19631	0.407514	0.168181
																								17	8990038	8999488	8994763	9450	0.383223	0.250813	0.448751	18	8852949	8856620	8860292	7343	0.274612	0.284384	0.228521
																								17	9000625	9010537	9005581	9912	0.333259	0.219895	0.36526	18	8860482	8863654	8866827	6345	0.248803	0.259771	0.32717
																								17	9010625	9021734	9016180	11109	0.187957	0.32698	0.172518	18	8867150	8870485	8873820	6670	0.29658	0.308413	0.321048
																								17	9021862	9029939	9025900	8077	0.211248	0.21329	0.280666	18	8873821	8876799	8879777	5956	0.309521	0.331309	0.303781
																								17	9030219	9043124	9036672	12905	0.284649	0.25197	0.235151	18	8879897	8882174	8884452	4555	0.304627	0.301789	0.299158
																								17	9043246	9068461	9055854	25215	0.25089	0.282754	0.300768	18	8884685	8890828	8896972	12287	0.290431	0.271846	0.303007
																								17	9068469	9072596	9070532	4127	0.295028	0.297216	0.284905	18	8896993	8903796	8910600	13607	0.281588	0.305216	0.270721
																								17	9072649	9083414	9078032	10765	0.271316	0.277122	0.272353	18	8911135	8913141	8915147	4012	0.274299	0.322128	0.265713
																								17	9083599	9090777	9087188	7178	0.234233	0.226243	0.234689	18	8915279	8917000	8918722	3443	0.178741	0.305837	0.389418
																								17	9090785	9095459	9093122	4674	0.253491	0.18719	0.201048	18	8918737	8923652	8928567	9830	0.283769	0.228936	0.289469
																								17	9095753	9105993	9100873	10240	0.242803	0.215523	0.203099	18	8928642	8934758	8940875	12233	0.24661	0.250884	0.225851
																								17	9106076	9112133	9109104	6057	0.231497	0.246943	0.233625	18	8946669	8949914	8953158	6489	0.272186	0.260891	0.258793
																								17	9113029	9127790	9120410	14761	0.244246	0.199042	0.168107	18	8953173	8955194	8957214	4041	0.239178	0.211227	0.262862
																								17	9128500	9138954	9133727	10454	0.226467	0.21753	0.217026	18	8957719	8960971	8964223	6504	0.274496	0.25807	0.224234
																								17	9138978	9145104	9142041	6126	0.318136	0.234653	0.333004	18	8964319	8966191	8968063	3744	0.244349	0.269431	0.204662
																								17	9145552	9162556	9154054	17004	0.258492	0.243733	0.187442	18	8968098	8973286	8978474	10376	0.213617	0.268627	0.182524
																								17	9162817	9196319	9179568	33502	0.29538	0.216539	0.256235	18	8978549	8983712	8988874	10325	0.292119	0.246879	0.242279
																								17	9196386	9207579	9201982	11193	0.292182	0.291066	0.287998	18	8988887	8994392	8999898	11011	0.291475	0.209204	0.310222
																								17	9207681	9215374	9211528	7693	0.292686	0.229909	0.411247	18	8999903	9001894	9003884	3981	0.275837	0.264321	0.306358
																								17	9215375	9226447	9220911	11072	0.260457	0.238765	0.224409	18	9004046	9006335	9008624	4578	0.177073	0.343468	0.329347
																								17	9226540	9246275	9236408	19735	0.185003	0.178568	0.368689	18	9008627	9010399	9012171	3544	0.153827	0.3107	0.311937
																								17	9246279	9251955	9249117	5676	0.24303	0.271414	0.379982	18	9012423	9013858	9015292	2869	0.139836	0.296425	0.311058
																								17	9252017	9288207	9270112	36190	0.302532	0.232346	0.221718	18	9015387	9016900	9018414	3027	0.158676	0.306064	0.318371
																								17	9288218	9305056	9296637	16838	0.256833	0.351844	0.204023	18	9018421	9028540	9038658	20237	0.26094	0.298607	0.277985
																								17	9305271	9316880	9311076	11609	0.32593	0.321348	0.265562	18	9038890	9045654	9052418	13528	0.282001	0.303746	0.257651
																								17	9317050	9333706	9325378	16656	0.334938	0.244105	0.222086	18	9052561	9055704	9058848	6287	0.292528	0.275882	0.268242
																								17	9333935	9383050	9358492	49115	0.325556	0.278629	0.245242	18	9059104	9061107	9063110	4006	0.251458	0.272131	0.273126
																								17	9383240	9389406	9386323	6166	0.355392	0.24214	0.244791	18	9063115	9064053	9064991	1876	0.220883	0.25325	0.248337
																								17	9389413	9390823	9390118	1410	0.324825	0.251062	0.244514	18	9064995	9066800	9068604	3609	0.287136	0.261388	0.281805
																								17	9390846	9392040	9391443	1194	0.293073	0.259764	0.254397	18	9068973	9071444	9073914	4941	0.259193	0.301091	0.273851
																								17	9392106	9406018	9399062	13912	0.308712	0.257802	0.272451	18	9073919	9077144	9080368	6449	0.221753	0.289375	0.318892
																								17	9406292	9415463	9410878	9171	0.299039	0.287041	0.358091	18	9080503	9083781	9087059	6556	0.279927	0.268351	0.322628
																								17	9415476	9418845	9417160	3369	0.341603	0.27468	0.303344	18	9087130	9089314	9091499	4369	0.28824	0.325262	0.258235
																								17	9418943	9448135	9433539	29192	0.294885	0.28817	0.250337	18	9091504	9093640	9095777	4273	0.311108	0.348032	0.27196
																								17	9450475	9459219	9454847	8744	0.272256	0.262479	0.333016	18	9095819	9099480	9103140	7321	0.275034	0.327544	0.247931
																								17	9459231	9485627	9472429	26396	0.269544	0.303407	0.325705	18	9103148	9104064	9104979	1831	0.21204	0.212942	0.316409
																								17	9485665	9494132	9489898	8467	0.251954	0.196848	0.495675	18	9105028	9106490	9107953	2925	0.280651	0.287836	0.309967
																								17	9494818	9501366	9498092	6548	0.287281	0.216189	0.483061	18	9107964	9111416	9114869	6905	0.173482	0.250077	0.226767
																								17	9501436	9516888	9509162	15452	0.329391	0.197058	0.513671	18	9114888	9119580	9124271	9383	0.228445	0.361908	0.305667
																								17	9517511	9532045	9524778	14534	0.321673	0.218238	0.46027	18	9124468	9127584	9130700	6232	0.148727	0.236912	0.446883
																								17	9532172	9556198	9544185	24026	0.276486	0.146728	0.163191	18	9130807	9131655	9132503	1696	0.322323	0.342256	0.340376
																								17	9556238	9573190	9564714	16952	0.309981	0.1717	0.187083	18	9132514	9135788	9139061	6547	0.233469	0.297128	0.314385
																								17	9573197	9598439	9585818	25242	0.271674	0.114184	0.151605	18	9139116	9143964	9148812	9696	0.208211	0.335537	0.245355
																								17	9600212	9607016	9603614	6804	0.287478	0.282039	0.284868	18	9148821	9151768	9154715	5894	0.232485	0.31236	0.250162
																								17	9607019	9612698	9609858	5679	0.273745	0.203577	0.266677	18	9154775	9164478	9174182	19407	0.178168	0.32633	0.272161
																								17	9612916	9626597	9619756	13681	0.229032	0.212903	0.398719	18	9174410	9175938	9177466	3056	0.106543	0.667155	0.253652
																								17	9626900	9635773	9631336	8873	0.240432	0.22429	0.374964	18	9177512	9183332	9189151	11639	0.311229	0.337641	0.290025
																								17	9635959	9654393	9645176	18434	0.274573	0.183093	0.21504	18	9189199	9192363	9195527	6328	0.271712	0.338042	0.327922
																								17	9654403	9655712	9655058	1309	0.221469	0.138816	0.199636	18	9195665	9200550	9205436	9771	0.237957	0.363708	0.312602
																								17	9655717	9663066	9659392	7349	0.244933	0.208441	0.147215	18	9205459	9209604	9213749	8290	0.316022	0.316483	0.30575
																								17	9663208	9672283	9667746	9075	0.245044	0.220476	0.157688	18	9213910	9216051	9218192	4282	0.308924	0.288367	0.289631
																								17	9672497	9681028	9676762	8531	0.276264	0.192821	0.23605	18	9218199	9219432	9220666	2467	0.317511	0.296764	0.319694
																								17	9681217	9684655	9682936	3438	0.185158	0.157681	0.306588	18	9220867	9224796	9228725	7858	0.338697	0.30551	0.322593
																								17	9684673	9694698	9689686	10025	0.221042	0.185361	0.345354	18	9228826	9232000	9235174	6348	0.339312	0.329845	0.316721
																								17	9694717	9712545	9703631	17828	0.210356	0.206477	0.300003	18	9235215	9238946	9242678	7463	0.183803	0.251557	0.283589
																								17	9716182	9757217	9736700	41035	0.242791	0.163678	0.198904	18	9242700	9247932	9253163	10463	0.243159	0.355376	0.232934
																								17	9757263	9769955	9763609	12692	0.242921	0.251053	0.189719	18	9253262	9257124	9260987	7725	0.233604	0.243226	0.2405
																								17	9769974	9772458	9771216	2484	0.248413	0.260834	0.199764	18	9261100	9265762	9270423	9323	0.262918	0.262524	0.309247
																								17	9772472	9776139	9774306	3667	0.244114	0.198426	0.198034	18	9270429	9274617	9278805	8376	0.213296	0.21229	0.294959
																								17	9776202	9795030	9785616	18828	0.272843	0.225638	0.228376	18	9278808	9291640	9304471	25663	0.203708	0.217346	0.348123
																								17	9795042	9801075	9798058	6033	0.266366	0.332418	0.272207	18	9304497	9308478	9312458	7961	0.223549	0.30478	0.352158
																								17	9801796	9804982	9803389	3186	0.267906	0.270753	0.307923	18	9312591	9318151	9323711	11120	0.142226	0.426641	0.14336
																								17	9804997	9816180	9810588	11183	0.26488	0.267738	0.275883	18	9323715	9328468	9333221	9506	0.146579	0.353487	0.17853
																								17	9816223	9838548	9827386	22325	0.2984	0.304778	0.245161	18	9334368	9339167	9343966	9598	0.22612	0.265776	0.297404
																								17	9838586	9870301	9854444	31715	0.277475	0.242556	0.212405	18	9344071	9347752	9351434	7363	0.238392	0.296314	0.313735
																								17	9870332	9890110	9880221	19778	0.295244	0.222807	0.287373	18	9351448	9355396	9359343	7895	0.181908	0.215952	0.36124
																								17	9890222	9895711	9892966	5489	0.316091	0.263815	0.294883	18	9359727	9368926	9378125	18398	0.220605	0.266796	0.315475
																								17	9895718	9905055	9900386	9337	0.266941	0.31642	0.294891	18	9379925	9385491	9391057	11132	0.198614	0.358007	0.377885
																								17	9905101	9922487	9913794	17386	0.294621	0.306727	0.269323	18	9391093	9400779	9410465	19372	0.234242	0.34091	0.307523
																								17	9922538	9957590	9940064	35052	0.236433	0.202354	0.234802	18	9410683	9415472	9420262	9579	0.266106	0.320195	0.233878
																								17	9957593	9958989	9958291	1396	0.269389	0.226213	0.210548	18	9420287	9423962	9427638	7351	0.225345	0.273728	0.404165
																								17	9958998	9961245	9960122	2247	0.283178	0.268706	0.258409	18	9427717	9429744	9431772	4055	0.352571	0.272889	0.262973
																								17	9961260	9969954	9965607	8694	0.301681	0.289667	0.287647	18	9431831	9435346	9438862	7031	0.248828	0.353806	0.214567
																								17	9970100	9979442	9974771	9342	0.344974	0.301516	0.35572	18	9439107	9442226	9445346	6239	0.24806	0.390149	0.200692
																								17	9979524	9989570	9984547	10046	0.321188	0.294054	0.34486	18	9445347	9453458	9461570	16223	0.233224	0.397397	0.19344
																								17	9989617	9994848	9992232	5231	0.332537	0.290636	0.299488	18	9461681	9464250	9466818	5137	0.227866	0.401638	0.191312
																								17	9994976	9997475	9996226	2499	0.286188	0.271705	0.290811	18	9467389	9469442	9471494	4105	0.231816	0.412468	0.208443
																								17	9997477	10023338	10010408	25861	0.308158	0.302953	0.315534	18	9471506	9474436	9477367	5861	0.281578	0.351361	0.215364
																								17	10023626	10031056	10027341	7430	0.268127	0.259678	0.288529	18	9477371	9486530	9495690	18319	0.294413	0.286879	0.312775
																								17	10031066	10067156	10049111	36090	0.243963	0.233369	0.176742	18	9496231	9509106	9521981	25750	0.313701	0.295807	0.390955
																								17	10067164	10095057	10081110	27893	0.31353	0.281604	0.262441	18	9524212	9541438	9558664	34452	0.357662	0.175578	0.437786
																								17	10095228	10101285	10098256	6057	0.295907	0.267723	0.254925	18	9558670	9564646	9570623	11953	0.214082	0.20034	0.45103
																								17	10101974	10114536	10108255	12562	0.305457	0.274409	0.267558	18	9570626	9581846	9593067	22441	0.364014	0.235289	0.224649
																								17	10114973	10123976	10119474	9003	0.284246	0.318268	0.265006	18	9593074	9603840	9614605	21531	0.301489	0.140391	0.458805
																								17	10124050	10136503	10130276	12453	0.318366	0.279039	0.286377	18	9614642	9617294	9619945	5303	0.47678	0.173371	0.462318
																								17	10137313	10146507	10141910	9194	0.310193	0.302476	0.283419	18	9619964	9624804	9629645	9681	0.369608	0.124061	0.579217
																								17	10146514	10157895	10152204	11381	0.256653	0.209702	0.218623	18	9629877	9634550	9639223	9346	0.194317	0.119425	0.569779
																								17	10157913	10166000	10161956	8087	0.243579	0.2159	0.217963	18	9639230	9640400	9641569	2339	0.212495	0.135785	0.623681
																								17	10166014	10174141	10170078	8127	0.307633	0.293766	0.314939	18	9641604	9646040	9650475	8871	0.305914	0.19319	0.436494
																								17	10174187	10180429	10177308	6242	0.33219	0.288145	0.282291	18	9650487	9658992	9667498	17011	0.360896	0.248373	0.353893
																								17	10180542	10189096	10184819	8554	0.321366	0.268713	0.293394	18	9668315	9688563	9708811	40496	0.227429	0.112006	0.739252
																								17	10189163	10192640	10190902	3477	0.239001	0.273119	0.230341	18	9709143	9713116	9717090	7947	0.105078	0.254509	0.446259
																								17	10192713	10202981	10197847	10268	0.271525	0.224242	0.272678	18	9717101	9727086	9737072	19971	0.244458	0.338388	0.296575
																								17	10203048	10212451	10207750	9403	0.278474	0.209929	0.251898	18	9737122	9738224	9739327	2205	0.230951	0.547049	0.175869
																								17	10212467	10220837	10216652	8370	0.198548	0.213716	0.277542	18	9739420	9743568	9747716	8296	0.480754	0.299361	0.365437
																								17	10220857	10224196	10222526	3339	0.120742	0.181247	0.291695	18	9748060	9752814	9757569	9509	0.269466	0.162703	0.495369
																								17	10224218	10227896	10226057	3678	0.195059	0.249607	0.320679	18	9757584	9769235	9780886	23302	0.363864	0.20988	0.346754
																								17	10227909	10236643	10232276	8734	0.251815	0.237759	0.453696	18	9780887	9786561	9792235	11348	0.27437	0.347012	0.294783
																								17	10236856	10253051	10244954	16195	0.266497	0.216801	0.305877	18	9792254	9804506	9816759	24505	0.387659	0.323344	0.325368
																								17	10253327	10268563	10260945	15236	0.239808	0.28627	0.238691	18	9816864	9827048	9837233	20369	0.304886	0.417794	0.264054
																								17	10269141	10288293	10278717	19152	0.272346	0.259951	0.236497	18	9837356	9841008	9844659	7303	0.294118	0.470336	0.251342
																								17	10288297	10293218	10290758	4921	0.233205	0.288772	0.28304	18	9844760	9846340	9847919	3159	0.215223	0.420888	0.265866
																								17	10293271	10302071	10297671	8800	0.206865	0.259462	0.282462	18	9847924	9848703	9849482	1558	0.137721	0.377387	0.26875
																								17	10302206	10341612	10321909	39406	0.250688	0.265676	0.279938	18	9849510	9861568	9873625	24115	0.280095	0.396509	0.247659
																								17	10342690	10382732	10362711	40042	0.227042	0.242745	0.24965	18	9873721	9882272	9890822	17101	0.069791	0.080785	0.749639
																								17	10382745	10387841	10385293	5096	0.200942	0.232568	0.329409	18	9891284	9898856	9906429	15145	0.184027	0.158997	0.52092
																								17	10387849	10392939	10390394	5090	0.26588	0.248186	0.441364	18	9906580	9914886	9923191	16611	0.065984	0.136928	0.635118
																								17	10392953	10395240	10394096	2287	0.259438	0.24598	0.349174	18	9923484	9925584	9927683	4199	0.107998	0.085851	0.979528
																								17	10395244	10399806	10397525	4562	0.185637	0.202453	0.234454	18	9927960	9933060	9938161	10201	0.262155	0.234678	0.389814
																								17	10399935	10405715	10402825	5780	0.23075	0.256438	0.307312	18	9938192	9950631	9963070	24878	0.150756	0.166875	0.54003
																								17	10405791	10410480	10408136	4689	0.240761	0.311042	0.25209	18	9963993	9970867	9977741	13748	0.179219	0.170024	0.435923
																								17	10410499	10419950	10415224	9451	0.195635	0.265694	0.259764	18	9977845	9982846	9987847	10002	0.116622	0.137765	0.366164
																								17	10419951	10424801	10422376	4850	0.24382	0.25478	0.307254	18	9988126	9995018	10001911	13785	0.145663	0.135844	0.461235
																								17	10425186	10433760	10429473	8574	0.209672	0.253617	0.238269	18	10003891	10012398	10020904	17013	0.121977	0.13469	0.86865
																								17	10433761	10443148	10438454	9387	0.303717	0.279296	0.220618	18	10021214	10026902	10032591	11377	0.058399	0.173577	0.989963
																								17	10443491	10452910	10448200	9419	0.25651	0.247728	0.253876	18	10032821	10034822	10036823	4002	0.183309	0.240025	0.384395
																								17	10453089	10463272	10458180	10183	0.236204	0.266095	0.32765	18	10036841	10040967	10045093	8252	0.190712	0.202446	0.410633
																								17	10463433	10473908	10468670	10475	0.302604	0.269936	0.236216	18	10045102	10053665	10062228	17126	0.023582	0.212101	1.04089
																								17	10474741	10479580	10477160	4839	0.350919	0.277309	0.26027	18	10062284	10067268	10072251	9967	0.127256	0.143693	0.824868
																								17	10479632	10484045	10481838	4413	0.358666	0.276715	0.287791	18	10072262	10085206	10098150	25888	0.12222	0.099284	0.622298
																								17	10484239	10491463	10487851	7224	0.342334	0.274625	0.254552	18	10098293	10100314	10102335	4042	0.149549	0.12262	0.686085
																								17	10491598	10498222	10494910	6624	0.34412	0.281491	0.268231	18	10102419	10105476	10108532	6113	0.178159	0.165558	0.380656
																								17	10498396	10501691	10500044	3295	0.337943	0.291584	0.281062	18	10108808	10113189	10117570	8762	0.135706	0.102921	0.600488
																								17	10501706	10503349	10502528	1643	0.340615	0.285026	0.274167	18	10117951	10121047	10124143	6192	0.144952	0.091048	0.452098
																								17	10503351	10504711	10504031	1360	0.357316	0.277773	0.263565	18	10124330	10127170	10130010	5680	0.12741	0.119787	0.273267
																								17	10504712	10506575	10505644	1863	0.349059	0.284271	0.249375	18	10130014	10131626	10133239	3225	0.130655	0.145618	0.324808
																								17	10506579	10520020	10513300	13441	0.355127	0.264792	0.235991	18	10133348	10138716	10144085	10737	0.180722	0.103398	0.648318
																								17	10520117	10524917	10522517	4800	0.329891	0.293978	0.286126	18	10144086	10146968	10149851	5765	0.143781	0.122801	0.736813
																								17	10524929	10542394	10533662	17465	0.294768	0.241844	0.248531	18	10149852	10159160	10168469	18617	0.195611	0.09947	0.966817
																								17	10542438	10551225	10546832	8787	0.235016	0.170058	0.24691	18	10168470	10175204	10181939	13469	0.08912	0.125669	0.585764
																								17	10551296	10561513	10556404	10217	0.332187	0.227559	0.228101	18	10182041	10201496	10220951	38910	0.133859	0.195922	0.579269
																								17	10561571	10566421	10563996	4850	0.324913	0.294246	0.291083	18	10220968	10224240	10227512	6544	0.082955	0.124038	0.614645
																								17	10566533	10574961	10570747	8428	0.281076	0.216369	0.324669	18	10227524	10230286	10233048	5524	0.059966	0.139994	0.954211
																								17	10575001	10580266	10577634	5265	0.214171	0.28027	0.254197	18	10233134	10236618	10240103	6969	0.13087	0.237741	0.370712
																								17	10580640	10584594	10582617	3954	0.229521	0.284342	0.285049	18	10240536	10245480	10250425	9889	0.216182	0.183638	0.496013
																								17	10585584	10588426	10587005	2842	0.118646	0.458204	0.144418	18	10250541	10254630	10258719	8178	0.167199	0.221182	0.427135
																								17	10588444	10592305	10590374	3861	0.120347	0.424886	0.161648	18	10258751	10264864	10270977	12226	0.138378	0.161643	0.583852
																								17	10592310	10595597	10593954	3287	0.126114	0.390937	0.123526	18	10271073	10276658	10282242	11169	0.151815	0.278779	0.27434
																								17	10595634	10597379	10596506	1745	0.178507	0.342876	0.141191	18	10282337	10288898	10295459	13122	0.137118	0.175246	0.400244
																								17	10597385	10600504	10598944	3119	0.229207	0.365713	0.262237	18	10295468	10297426	10299383	3915	0.257886	0.077866	0.62751
																								17	10601869	10604118	10602994	2249	0.269564	0.325339	0.29991	18	10299431	10310108	10320784	21353	0.353848	0.091245	0.680293
																								17	10604127	10606880	10605504	2753	0.235695	0.327992	0.252653	18	10320827	10330516	10340204	19377	0.157749	0.133435	0.585995
																								17	10607033	10611364	10609198	4331	0.269045	0.310271	0.225212	18	10340316	10345436	10350557	10241	0.17978	0.117542	0.731146
																								17	10611454	10620829	10616142	9375	0.237786	0.269117	0.285556	18	10350684	10355948	10361211	10527	0.290598	0.047603	0.760124
																								17	10620950	10624808	10622879	3858	0.194745	0.281936	0.249972	18	10361213	10364420	10367626	6413	0.171952	0.046271	0.817671
																								17	10625057	10656106	10640582	31049	0.246046	0.25614	0.264764	18	10368247	10376050	10383852	15605	0.139026	0.29547	0.321637
																								17	10656119	10664158	10660138	8039	0.225799	0.302026	0.28288	18	10383975	10386411	10388847	4872	0.068508	0.358743	0.140504
																								17	10664269	10667640	10665954	3371	0.239034	0.377053	0.30028	18	10388853	10396821	10404789	15936	0.071765	0.309989	0.165928
																								17	10667643	10669548	10668596	1905	0.238386	0.331035	0.286466	18	10405021	10411308	10417595	12574	0.334871	0.019607	0.797936
																								17	10669562	10671855	10670708	2293	0.250347	0.394672	0.316059	18	10417609	10428032	10438456	20847	0.21936	0.153453	0.449562
																								17	10671862	10674415	10673138	2553	0.216432	0.379905	0.329181	18	10438555	10441294	10444032	5477	0.158948	0.112038	0.501778
																								17	10674425	10683583	10679004	9158	0.247662	0.206158	0.333879	18	10444035	10448528	10453020	8985	0.146748	0.125166	0.647285
																								17	10683814	10689776	10686795	5962	0.330823	0.13333	0.64156	18	10453577	10463301	10473025	19448	0.19667	0.082269	0.716652
																								17	10689785	10702001	10695893	12216	0.261021	0.167345	0.56022	18	10473031	10483280	10493528	20497	0.189006	0.056919	0.589418
																								17	10702012	10721443	10711728	19431	0.219263	0.198142	0.32634	18	10493556	10500784	10508012	14456	0.131633	0.093821	0.218056
																								17	10721444	10739627	10730536	18183	0.250181	0.26132	0.29135	18	10508078	10519348	10530619	22541	0.231111	0.145352	0.628897
																								17	10741433	10749588	10745510	8155	0.253377	0.285619	0.284958	18	10531389	10535782	10540175	8786	0.204104	0.150046	0.624194
																								17	10749604	10759305	10754454	9701	0.271591	0.302545	0.291972	18	10540835	10544551	10548267	7432	0.180795	0.13706	0.676938
																								17	10760220	10786189	10773204	25969	0.306151	0.291004	0.319206	18	10548300	10550535	10552770	4470	0.205203	0.146691	0.672925
																								17	10786495	10797734	10792114	11239	0.251711	0.234087	0.383246	18	10552772	10557184	10561595	8823	0.165895	0.169738	0.545404
																								17	10797767	10800432	10799100	2665	0.19769	0.211444	0.654915	18	10561950	10563790	10565631	3681	0.115023	0.229741	0.120656
																								17	10800490	10805623	10803056	5133	0.174758	0.303867	0.170409	18	10565660	10567176	10568691	3031	0.120258	0.240522	0.110601
																								17	10805636	10814411	10810024	8775	0.235214	0.229241	0.216628	18	10568726	10569867	10571008	2282	0.123705	0.238275	0.112746
																								17	10814534	10823365	10818950	8831	0.195134	0.195914	0.305383	18	10571040	10572374	10573709	2669	0.133959	0.245202	0.12965
																								17	10823673	10830062	10826868	6389	0.205258	0.227888	0.37399	18	10573777	10577722	10581667	7890	0.135073	0.127773	0.583956
																								17	10831029	10851259	10841144	20230	0.239842	0.249325	0.341159	18	10582066	10587679	10593292	11226	0.121088	0.114875	0.633994
																								17	10851322	10860857	10856090	9535	0.213805	0.202357	0.471567	18	10593341	10599869	10606397	13056	0.244181	0.117968	0.682239
																								17	10861147	10866352	10863750	5205	0.231507	0.199251	0.209165	18	10606423	10618824	10631225	24802	0.259506	0.117206	0.724337
																								17	10866362	10868985	10867674	2623	0.194323	0.186692	0.201128	18	10631510	10641570	10651631	20121	0.106223	0.097795	0.619638
																								17	10869046	10876088	10872567	7042	0.234844	0.271453	0.263401	18	10651888	10656342	10660795	8907	0.218904	0.108059	0.547465
																								17	10876306	10883825	10880066	7519	0.260413	0.277671	0.275158	18	10660808	10665734	10670659	9851	0.224146	0.069507	0.621253
																								17	10883911	10887957	10885934	4046	0.228574	0.253035	0.180734	18	10670717	10675528	10680339	9622	0.246378	0.068841	0.712619
																								17	10887961	10891895	10889928	3934	0.24231	0.305314	0.219514	18	10680367	10688071	10695775	15408	0.145657	0.089038	0.855641
																								17	10891927	10903520	10897724	11593	0.208764	0.279791	0.178925	18	10696659	10710853	10725047	28388	0.096627	0.14506	0.606365
																								17	10903602	10908919	10906260	5317	0.22899	0.244967	0.189839	18	10725313	10731974	10738635	13322	0.138363	0.170134	0.430699
																								17	10909624	10920541	10915082	10917	0.252319	0.182903	0.192577	18	10739133	10743408	10747683	8550	0.096325	0.141986	0.819932
																								17	10920597	10931464	10926030	10867	0.316873	0.139704	0.172573	18	10747686	10770475	10793264	45578	0.143263	0.128626	0.415354
																								17	10931483	10939324	10935404	7841	0.259932	0.190818	0.207757	18	10793268	10802988	10812709	19441	0.124343	0.115406	0.825932
																								17	10939490	10955536	10947513	16046	0.192861	0.23961	0.288545	18	10812757	10821756	10830754	17997	0.083376	0.122126	1.40752
																								17	10955867	10966812	10961340	10945	0.18598	0.312225	0.168464	18	10830761	10835132	10839504	8743	0.043291	0.117976	1.02549
																								17	10966833	10981272	10974052	14439	0.271352	0.284974	0.213005	18	10839630	10843216	10846801	7171	0.124924	0.174333	0.700768
																								17	10981300	10987256	10984278	5956	0.244431	0.251586	0.349355	18	10849111	10854791	10860471	11360	0.099165	0.132645	0.581354
																								17	10988169	10992934	10990552	4765	0.230359	0.2336	0.319332	18	10860514	10865106	10869699	9185	0.097461	0.076319	0.437938
																								17	10992938	11000630	10996784	7692	0.233448	0.263015	0.286529	18	10869926	10874232	10878538	8612	0.037211	0.113144	0.440381
																								17	11001111	11005640	11003376	4529	0.25783	0.26771	0.268284	18	10878800	10886076	10893353	14553	0.131661	0.092122	0.484
																								17	11005660	11012241	11008950	6581	0.223259	0.251631	0.238068	18	10893402	10894090	10894779	1377	0.123555	0.112309	0.184796
																								17	11012244	11019668	11015956	7424	0.235515	0.298184	0.29282	18	10894832	10899110	10903389	8557	0.140482	0.122286	0.199952
																								17	11019689	11031506	11025598	11817	0.298409	0.237736	0.268511	18	10903394	10910798	10918201	14807	0.111328	0.11439	0.271354
																								17	11031744	11052593	11042168	20849	0.253283	0.239452	0.245936	18	10918336	10930891	10943446	25110	0.10746	0.105972	0.444309
																								17	11053390	11082337	11067864	28947	0.250644	0.264578	0.219777	18	10943473	10948638	10953802	10329	0.107666	0.102748	0.28252
																								17	11082446	11098701	11090574	16255	0.247264	0.244929	0.263243	18	10953814	10959753	10965692	11878	0.093366	0.122368	0.289975
																								17	11098705	11108487	11103596	9782	0.277264	0.281781	0.28934	18	10966168	10976334	10986500	20332	0.101212	0.132833	0.396672
																								17	11108780	11125446	11117113	16666	0.225242	0.211569	0.327097	18	10986507	10989472	10992438	5931	0.142185	0.155151	0.249118
																								17	11125639	11134944	11130292	9305	0.210902	0.232041	0.358323	18	10992439	10999151	11005863	13424	0.132605	0.134288	0.387346
																								17	11134945	11143084	11139014	8139	0.251978	0.256657	0.361188	18	11005876	11017944	11030011	24135	0.154032	0.119875	0.600103
																								17	11143087	11156385	11149736	13298	0.290314	0.286353	0.361091	18	11030070	11033899	11037728	7658	0.133656	0.076559	0.455351
																								17	11156409	11175996	11166202	19587	0.326889	0.317075	0.325703	18	11037833	11043636	11049440	11607	0.130669	0.078911	0.312967
																								17	11176018	11182284	11179151	6266	0.306044	0.28008	0.36601	18	11049448	11075326	11101203	51755	0.134242	0.137035	0.615876
																								17	11182403	11192119	11187261	9716	0.302941	0.237699	0.236212	18	11101294	11106202	11111109	9815	0.156244	0.224459	0.348567
																								17	11192127	11195724	11193926	3597	0.331723	0.287072	0.216017	18	11111114	11111374	11111633	519	0.233409	0.274494	0.194352
																								17	11195728	11202121	11198924	6393	0.348378	0.280072	0.260911	18	11111644	11111845	11112046	402	0.246842	0.312446	0.198251
																								17	11202782	11217777	11210280	14995	0.306452	0.279039	0.295243	18	11112047	11112293	11112539	492	0.206838	0.255286	0.165852
																								17	11217814	11223996	11220905	6182	0.25123	0.267259	0.346681	18	11112552	11112809	11113066	514	0.179675	0.25873	0.174553
																								17	11224008	11226030	11225019	2022	0.248791	0.282479	0.302623	18	11113078	11113352	11113626	548	0.235879	0.225148	0.194625
																								17	11226118	11228688	11227403	2570	0.215626	0.233716	0.284727	18	11113632	11113876	11114121	489	0.227572	0.238901	0.20695
																								17	11228742	11239539	11234140	10797	0.286088	0.290119	0.30739	18	11114132	11114296	11114461	329	0.202618	0.229672	0.173108
																								17	11239712	11252079	11245896	12367	0.316662	0.246988	0.251164	18	11114464	11114632	11114800	336	0.240622	0.2477	0.200605
																								17	11252207	11298592	11275400	46385	0.251822	0.301046	0.392023	18	11114803	11118540	11122278	7475	0.136916	0.135261	0.234588
																								17	11298675	11318587	11308631	19912	0.244489	0.267798	0.298908	18	11122300	11129572	11136844	14544	0.078647	0.112088	0.406576
																								17	11318676	11333932	11326304	15256	0.213857	0.204229	0.309527	18	11136846	11152508	11168169	31323	0.100685	0.096019	0.649106
																								17	11334298	11340724	11337511	6426	0.249916	0.272025	0.296942	18	11168184	11173140	11178097	9913	0.075469	0.070761	0.576219
																								17	11341060	11371461	11356260	30401	0.363469	0.220307	0.274298	18	11178401	11182012	11185623	7222	0.095229	0.094631	0.604531
																								17	11371487	11376675	11374081	5188	0.327903	0.235493	0.430245	18	11185897	11190105	11194313	8416	0.146727	0.098806	0.55347
																								17	11376822	11385943	11381382	9121	0.269652	0.254276	0.285812	18	11194420	11200924	11207428	13008	0.199176	0.117322	0.61962
																								17	11385961	11396829	11391395	10868	0.187348	0.280903	0.339874	18	11207475	11213032	11218589	11114	0.205057	0.134254	0.559899
																								17	11411021	11431828	11421424	20807	0.253335	0.24282	0.340253	18	11218628	11222586	11226545	7917	0.193381	0.066565	0.839209
																								17	11432342	11445575	11438958	13233	0.193231	0.180862	0.269155	18	11227139	11231116	11235094	7955	0.197272	0.118995	0.711169
																								17	11446248	11456302	11451275	10054	0.229953	0.199348	0.292087	18	11235192	11249119	11263046	27854	0.157856	0.084874	0.616854
																								17	11456671	11471829	11464250	15158	0.195664	0.208065	0.237988	18	11263160	11270525	11277890	14730	0.126993	0.131226	0.411886
																								17	11471909	11482439	11477174	10530	0.223177	0.209128	0.276611	18	11277919	11281998	11286076	8157	0.135226	0.1354	0.379759
																								17	11482464	11485784	11484124	3320	0.211632	0.173408	0.295122	18	11286137	11288063	11289989	3852	0.066831	0.109526	0.354295
																								17	11485811	11488806	11487308	2995	0.201256	0.195937	0.259565	18	11290064	11293356	11296647	6583	0.08144	0.121914	0.309011
																								17	11488876	11508354	11498615	19478	0.226062	0.171314	0.2886	18	11296787	11300448	11304109	7322	0.123986	0.141066	0.496741
																								17	11508457	11520672	11514564	12215	0.231492	0.197962	0.298402	18	11304115	11307984	11311854	7739	0.153212	0.164812	0.490962
																								17	11521219	11526159	11523689	4940	0.261501	0.206629	0.291895	18	11311861	11320819	11329777	17916	0.100937	0.123198	0.472214
																								17	11526178	11534427	11530302	8249	0.222219	0.15642	0.254698	18	11329780	11344709	11359638	29858	0.094811	0.102164	0.498872
																								17	11534606	11546976	11540791	12370	0.249198	0.164325	0.277573	18	11360423	11381204	11401984	41561	0.088123	0.1175	0.363151
																								17	11547115	11556211	11551663	9096	0.224568	0.165724	0.275692	18	11402230	11405221	11408212	5982	0.071837	0.114578	0.312329
																								17	11556215	11564215	11560215	8000	0.244164	0.182329	0.244172	18	11408285	11419168	11430052	21767	0.127901	0.119776	0.438064
																								17	11564404	11571141	11567772	6737	0.239191	0.197781	0.263434	18	11430072	11438049	11446026	15954	0.13037	0.085837	0.674007
																								17	11571260	11583096	11577178	11836	0.236314	0.208798	0.23955	18	11446184	11459558	11472933	26749	0.055489	0.138495	0.409329
																								17	11584499	11596002	11590250	11503	0.238426	0.191394	0.262753	18	11473136	11475221	11477306	4170	0.056569	0.160378	0.340568
																								17	11596856	11605463	11601160	8607	0.232521	0.241402	0.243033	18	11477307	11485576	11493845	16538	0.067901	0.125603	0.303033
																								17	11605522	11610288	11607905	4766	0.236349	0.234207	0.371188	18	11494055	11511826	11529598	35543	0.089922	0.097478	0.502324
																								17	11610459	11612376	11611418	1917	0.244778	0.2212	0.371424	18	11529654	11540319	11550984	21330	0.179815	0.141167	0.633508
																								17	11612493	11615677	11614085	3184	0.226836	0.270397	0.385403	18	11550988	11566730	11582473	31485	0.105938	0.132072	0.538526
																								17	11615681	11627118	11621400	11437	0.265462	0.261092	0.493306	18	11582562	11586142	11589721	7159	0.152091	0.042262	0.526436
																								17	11627125	11643278	11635202	16153	0.217979	0.338642	0.264687	18	11589770	11593311	11596852	7082	0.117428	0.084893	0.648483
																								17	11643561	11654871	11649216	11310	0.222226	0.360219	0.225068	18	11596870	11600390	11603911	7041	0.138261	0.149799	0.38349
																								17	11655174	11675813	11665494	20639	0.203753	0.296793	0.204159	18	11603930	11605880	11607829	3899	0.10409	0.121675	0.386056
																								17	11675816	11680019	11677918	4203	0.204415	0.340505	0.17319	18	11607886	11614210	11620535	12649	0.169443	0.208469	0.326201
																								17	11680029	11709508	11694768	29479	0.302093	0.288548	0.276673	18	11620568	11624952	11629337	8769	0.193748	0.171648	0.445607
																								17	11709524	11710753	11710138	1229	0.377875	0.220292	0.316883	18	11629407	11637080	11644753	15346	0.218005	0.165616	0.370953
																								17	11710862	11712951	11711906	2089	0.313962	0.263933	0.287626	18	11644756	11650586	11656417	11661	0.225145	0.195593	0.43956
																								17	11712952	11721443	11717198	8491	0.334017	0.25253	0.289573	18	11656494	11668632	11680770	24276	0.223408	0.237602	0.280749
																								17	11721473	11734083	11727778	12610	0.25935	0.201557	0.311543	18	11680773	11686631	11692489	11716	0.194915	0.221792	0.355856
																								17	11734086	11739540	11736813	5454	0.3547	0.246538	0.36391	18	11692536	11701042	11709547	17011	0.147524	0.165655	0.447655
																								17	11739649	11747712	11743680	8063	0.269985	0.281457	0.242415	18	11709847	11716800	11723753	13906	0.117737	0.086539	0.80543
																								17	11747997	11768668	11758332	20671	0.214653	0.333497	0.233994	18	11723818	11728679	11733540	9722	0.073178	0.130637	0.787544
																								17	11769166	11777899	11773532	8733	0.252691	0.321931	0.292878	18	11733541	11737376	11741211	7670	0.0951	0.15203	0.736105
																								17	11778116	11784329	11781222	6213	0.223057	0.307261	0.240705	18	11741213	11743441	11745669	4456	0.079284	0.138359	0.783406
																								17	11784330	11801111	11792720	16781	0.28273	0.272586	0.271614	18	11745820	11752340	11758860	13040	0.256019	0.156563	0.522143
																								17	11801256	11810338	11805797	9082	0.125144	0.318231	0.379219	18	11758870	11766264	11773659	14789	0.401843	0.174666	0.314335
																								17	11810403	11815065	11812734	4662	0.193485	0.263628	0.347755	18	11773769	11782437	11791105	17336	0.306212	0.229659	0.257748
																								17	11815077	11839993	11827535	24916	0.193754	0.353239	0.19811	18	11791463	11797485	11803507	12044	0.354256	0.254871	0.277649
																								17	11840053	11914189	11877121	74136	0.283966	0.299086	0.280492	18	11803508	11805005	11806502	2994	0.354626	0.264177	0.284655
																								17	11914254	11940816	11927535	26562	0.255834	0.227043	0.221183	18	11806503	11807816	11809130	2627	0.336587	0.289845	0.261854
																								17	11940938	11953917	11947428	12979	0.229315	0.209222	0.190688	18	11809159	11818627	11828095	18936	0.258902	0.286659	0.292714
																								17	11954568	11964053	11959310	9485	0.230765	0.183485	0.20443	18	11828197	11838884	11849572	21375	0.324432	0.265819	0.250952
																								17	11964054	11967494	11965774	3440	0.240986	0.163663	0.178414	18	11849580	11850728	11851875	2295	0.360266	0.310451	0.305923
																								17	11967538	11970941	11969240	3403	0.234872	0.162103	0.203066	18	11851876	11853140	11854403	2527	0.344535	0.327717	0.351177
																								17	11970963	11973203	11972083	2240	0.226834	0.105332	0.154425	18	11854418	11856580	11858743	4325	0.354688	0.314329	0.311599
																								17	11973205	11990374	11981790	17169	0.237836	0.152348	0.194275	18	11858746	11859286	11859826	1080	0.370153	0.272645	0.275626
																								17	11990376	11993699	11992038	3323	0.232841	0.175486	0.194788	18	11859831	11860391	11860951	1120	0.373553	0.277095	0.289872
																								17	11993747	11995107	11994427	1360	0.229695	0.192759	0.2007	18	11861054	11861608	11862163	1109	0.326639	0.267645	0.286989
																								17	11995118	11997134	11996126	2016	0.220846	0.148393	0.201251	18	11862173	11866604	11871034	8861	0.335505	0.23873	0.287099
																								17	11997144	12001496	11999320	4352	0.22624	0.179618	0.192698	18	11871069	11872007	11872945	1876	0.509863	0.210878	0.230637
																								17	12001497	12006021	12003759	4524	0.201016	0.156797	0.161754	18	11872955	11879532	11886110	13155	0.447961	0.219225	0.23873
																								17	12006038	12010983	12008510	4945	0.210459	0.186631	0.178112	18	11886112	11887848	11889584	3472	0.590516	0.174584	0.176571
																								17	12011106	12034305	12022706	23199	0.258147	0.291558	0.255986	18	11889587	11893570	11897554	7967	0.364931	0.212426	0.272505
																								17	12034459	12040369	12037414	5910	0.296641	0.266121	0.281268	18	11898468	11902904	11907339	8871	0.201923	0.240033	0.208744
																								17	12040469	12048582	12044526	8113	0.204169	0.28162	0.250686	18	11907966	11911074	11914183	6217	0.415129	0.287198	0.292248
																								17	12048599	12069244	12058922	20645	0.354446	0.283088	0.259807	18	11914307	11917451	11920595	6288	0.279725	0.161123	0.547807
																								17	12069247	12080745	12074996	11498	0.278412	0.305785	0.338104	18	11920738	11927037	11933336	12598	0.301469	0.129669	0.559413
																								17	12080802	12091250	12086026	10448	0.290343	0.278065	0.291648	18	11933371	11936742	11940112	6741	0.351248	0.151552	0.435296
																								17	12091256	12094830	12093043	3574	0.335959	0.283802	0.329787	18	11940121	11941951	11943781	3660	0.513113	0.196554	0.192191
																								17	12094840	12097299	12096070	2459	0.32284	0.283624	0.324364	18	11943792	11944446	11945100	1308	0.485544	0.207352	0.205565
																								17	12097318	12101961	12099640	4643	0.278077	0.263094	0.299129	18	11945101	11945917	11946733	1632	0.572364	0.155831	0.182885
																								17	12102004	12111021	12106512	9017	0.269088	0.29494	0.228779	18	11946775	11949281	11951787	5012	0.419497	0.230136	0.212514
																								17	12111197	12122041	12116619	10844	0.236593	0.319445	0.23909	18	11951798	11964808	11977817	26019	0.275601	0.330418	0.286219
																								17	12122051	12127521	12124786	5470	0.256787	0.268519	0.226414	18	11977822	11993189	12008556	30734	0.339458	0.250541	0.203286
																								17	12127531	12128921	12128226	1390	0.238054	0.283276	0.20077	18	12008609	12016609	12024609	16000	0.293198	0.28892	0.283598
																								17	12128982	12130611	12129796	1629	0.235754	0.253119	0.185744	18	12024625	12028468	12032311	7686	0.318735	0.210064	0.347309
																								17	12130675	12131901	12131288	1226	0.248652	0.223213	0.17611	18	12032501	12036982	12041464	8963	0.352107	0.257143	0.234076
																								17	12131902	12132828	12132365	926	0.255223	0.21605	0.184418	18	12041473	12046377	12051281	9808	0.339739	0.285855	0.250617
																								17	12132831	12134559	12133695	1728	0.278998	0.20082	0.180272	18	12052573	12054006	12055439	2866	0.337478	0.403956	0.161515
																								17	12134878	12140224	12137551	5346	0.256588	0.258783	0.224606	18	12055512	12058091	12060670	5158	0.316377	0.41559	0.160436
																								17	12140232	12146258	12143245	6026	0.252133	0.271149	0.244284	18	12060715	12065882	12071049	10334	0.274994	0.384607	0.190459
																								17	12146312	12152374	12149343	6062	0.268754	0.212892	0.181072	18	12071199	12089716	12108233	37034	0.395697	0.259974	0.294328
																								17	12152376	12156763	12154570	4387	0.257889	0.232621	0.165671	18	12108364	12115286	12122208	13844	0.32514	0.386204	0.136614
																								17	12156826	12169510	12163168	12684	0.406644	0.22435	0.201448	18	12122678	12127965	12133252	10574	0.268998	0.333571	0.212606
																								17	12169516	12173475	12171496	3959	0.413399	0.213713	0.215051	18	12133381	12141908	12150436	17055	0.223647	0.349026	0.146804
																								17	12173485	12185025	12179255	11540	0.409529	0.260084	0.133434	18	12150539	12176500	12202462	51923	0.202411	0.240738	0.222468
																								17	12185093	12202783	12193938	17690	0.446415	0.313355	0.223811	18	12202527	12203983	12205439	2912	0.182535	0.257854	0.228986
																								17	12202787	12210809	12206798	8022	0.420145	0.354586	0.221685	18	12205578	12206846	12208115	2537	0.209387	0.28191	0.239238
																								17	12210973	12226116	12218544	15143	0.308264	0.374774	0.280108	18	12208346	12210214	12212081	3735	0.211598	0.290878	0.247816
																								17	12226130	12232197	12229164	6067	0.295384	0.436266	0.259716	18	12212343	12214900	12217458	5115	0.211966	0.285633	0.233774
																								17	12232249	12236506	12234378	4257	0.347989	0.397004	0.249084	18	12217553	12221212	12224870	7317	0.223538	0.318388	0.264046
																								17	12236521	12240213	12238367	3692	0.358608	0.365926	0.293679	18	12224950	12228981	12233012	8062	0.18815	0.277132	0.285761
																								17	12240219	12241849	12241034	1630	0.399256	0.404665	0.259572	18	12234022	12238218	12242413	8391	0.205858	0.327792	0.271216
																								17	12241860	12242665	12242262	805	0.390738	0.369503	0.275959	18	12242506	12251775	12261044	18538	0.184911	0.284624	0.297698
																								17	12242696	12243577	12243136	881	0.387444	0.385011	0.265681	18	12261091	12272632	12284172	23081	0.250972	0.277554	0.316723
																								17	12243632	12244642	12244137	1010	0.362499	0.406499	0.294202	18	12284177	12288442	12292707	8530	0.285037	0.278885	0.297998
																								17	12244661	12248278	12246470	3617	0.390149	0.383519	0.274932	18	12292868	12294774	12296680	3812	0.31221	0.36312	0.27928
																								17	12248375	12256767	12252571	8392	0.319662	0.328585	0.252748	18	12296690	12299712	12302734	6044	0.33688	0.307109	0.26343
																								17	12256780	12263205	12259992	6425	0.282206	0.255147	0.178443	18	12302793	12308332	12313870	11077	0.286631	0.329817	0.299287
																								17	12272356	12319695	12296026	47339	0.295963	0.353714	0.185449	18	12313922	12318826	12323729	9807	0.30667	0.308413	0.28569
																								17	12319704	12339733	12329718	20029	0.399718	0.334217	0.19861	18	12323769	12340711	12357653	33884	0.217093	0.202361	0.285343
																								17	12339745	12343116	12341430	3371	0.312233	0.314977	0.202522	18	12357663	12363232	12368802	11139	0.196556	0.208864	0.276784
																								17	12343117	12345007	12344062	1890	0.280116	0.190656	0.245316	18	12368829	12387822	12406814	37985	0.202131	0.256086	0.378651
																								17	12345030	12350489	12347760	5459	0.312802	0.293281	0.227121	18	12407054	12409421	12411788	4734	0.202122	0.227882	0.478083
																								17	12350496	12365437	12357966	14941	0.339683	0.307101	0.25246	18	12411796	12413760	12415723	3927	0.241988	0.133425	0.533787
																								17	12365491	12371167	12368329	5676	0.287925	0.293932	0.269157	18	12416047	12417328	12418609	2562	0.176466	0.189566	0.594664
																								17	12371317	12382104	12376710	10787	0.284262	0.344375	0.229275	18	12418644	12420047	12421450	2806	0.263985	0.210041	0.320408
																								17	12382469	12387094	12384782	4625	0.313345	0.367769	0.289755	18	12421460	12421882	12422305	845	0.215978	0.219424	0.328462
																								17	12387128	12391450	12389289	4322	0.282396	0.252135	0.348115	18	12422319	12422606	12422893	574	0.248904	0.246472	0.344624
																								17	12391505	12394695	12393100	3190	0.243225	0.19694	0.353415	18	12422897	12423442	12423988	1091	0.193398	0.213555	0.367876
																								17	12395542	12415179	12405360	19637	0.259815	0.228383	0.376901	18	12424009	12424798	12425587	1578	0.286215	0.100322	0.73589
																								17	12415532	12422246	12418889	6714	0.390566	0.367898	0.297561	18	12425640	12428992	12432345	6705	0.199453	0.148342	0.649833
																								17	12422344	12435705	12429024	13361	0.380434	0.346286	0.312159	18	12432354	12435961	12439568	7214	0.286843	0.252143	0.326556
																								17	12435798	12448710	12442254	12912	0.392003	0.372713	0.291525	18	12439762	12447478	12455194	15432	0.214927	0.353097	0.419504
																								17	12449093	12459413	12454253	10320	0.377954	0.340089	0.311253	18	12455199	12460194	12465188	9989	0.273318	0.25817	0.390325
																								17	12459429	12466462	12462946	7033	0.388498	0.384319	0.289849	18	12465192	12466040	12466887	1695	0.264026	0.35937	0.3424
																								17	12466494	12473991	12470242	7497	0.385853	0.364499	0.297046	18	12466894	12468023	12469152	2258	0.284049	0.361993	0.3331
																								17	12474046	12479744	12476895	5698	0.403787	0.378945	0.287766	18	12469158	12472556	12475955	6797	0.265003	0.264755	0.378928
																								17	12479813	12487720	12483766	7907	0.388222	0.371498	0.303774	18	12475958	12479004	12482051	6093	0.186516	0.228386	0.468985
																								17	12487806	12493553	12490680	5747	0.383989	0.367465	0.299033	18	12482053	12482446	12482839	786	0.242051	0.305338	0.351595
																								17	12493729	12497907	12495818	4178	0.399443	0.344424	0.287672	18	12482840	12484035	12485230	2390	0.277683	0.348538	0.365279
																								17	12498051	12503753	12500902	5702	0.387343	0.361865	0.294512	18	12485251	12485920	12486589	1338	0.259452	0.329018	0.349276
																								17	12503873	12510971	12507422	7098	0.374357	0.37193	0.299343	18	12486591	12487270	12487950	1359	0.248231	0.281041	0.321916
																								17	12511018	12514440	12512729	3422	0.302431	0.308754	0.270477	18	12488004	12488596	12489188	1184	0.229516	0.298241	0.343944
																								17	12514971	12520797	12517884	5826	0.389449	0.379227	0.298347	18	12489218	12489692	12490166	948	0.253272	0.306831	0.347716
																								17	12520933	12527305	12524119	6372	0.328806	0.227119	0.266466	18	12490201	12494260	12498320	8119	0.219283	0.281372	0.31369
																								17	12527316	12533660	12530488	6344	0.258894	0.229131	0.250223	18	12498354	12506698	12515043	16689	0.203365	0.24928	0.211622
																								17	12533661	12535565	12534613	1904	0.248095	0.195713	0.215415	18	12515044	12546672	12578301	63257	0.184092	0.218492	0.352481
																								17	12535574	12537892	12536733	2318	0.288578	0.193969	0.228032	18	12578566	12584116	12589667	11101	0.172901	0.219233	0.281683
																								17	12537903	12549805	12543854	11902	0.285393	0.237307	0.236059	18	12589699	12607071	12624443	34744	0.230928	0.209188	0.320802
																								17	12549930	12558967	12554448	9037	0.281102	0.186772	0.227564	18	12624638	12630512	12636385	11747	0.233526	0.225641	0.34327
																								17	12559396	12567161	12563278	7765	0.272048	0.176034	0.243545	18	12636606	12641036	12645466	8860	0.207791	0.273183	0.236389
																								17	12567228	12571206	12569217	3978	0.261783	0.160823	0.237711	18	12647702	12648688	12649673	1971	0.366914	0.276171	0.243002
																								17	12571289	12585548	12578418	14259	0.299249	0.242815	0.273842	18	12649699	12650738	12651778	2079	0.413032	0.274482	0.273896
																								17	12587314	12599564	12593439	12250	0.259544	0.270681	0.278219	18	12651782	12660894	12670006	18224	0.348248	0.273564	0.223563
																								17	12599597	12604579	12602088	4982	0.215848	0.197654	0.37803	18	12670008	12670599	12671190	1182	0.376631	0.298432	0.269309
																								17	12604708	12608794	12606751	4086	0.215802	0.293462	0.39763	18	12671209	12672061	12672913	1704	0.305047	0.29665	0.240572
																								17	12608807	12616139	12612473	7332	0.311574	0.23207	0.281907	18	12673012	12673637	12674262	1250	0.336794	0.289721	0.23562
																								17	12616142	12626049	12621096	9907	0.387917	0.28576	0.28168	18	12674287	12675190	12676093	1806	0.329579	0.314433	0.239165
																								17	12626175	12631207	12628691	5032	0.335616	0.307396	0.323563	18	12677919	12680948	12683976	6057	0.351465	0.30483	0.245682
																								17	12631285	12637807	12634546	6522	0.336833	0.297141	0.334445	18	12683980	12691678	12699376	15396	0.198791	0.299585	0.171129
																								17	12637814	12641645	12639730	3831	0.342613	0.311841	0.319114	18	12700491	12708104	12715717	15226	0.197858	0.275973	0.173549
																								17	12642781	12647306	12645044	4525	0.305083	0.33764	0.296721	18	12715807	12718467	12721127	5320	0.143166	0.291069	0.115993
																								17	12647307	12667269	12657288	19962	0.372975	0.253725	0.309774	18	12721131	12721980	12722829	1698	0.090809	0.262481	0.0961
																								17	12667357	12687011	12677184	19654	0.322868	0.293784	0.263258	18	12722856	12723323	12723790	934	0.088542	0.275932	0.101828
																								17	12690362	12718979	12704670	28617	0.286145	0.242333	0.241201	18	12723838	12724528	12725219	1381	0.086824	0.276393	0.098308
																								17	12719036	12731203	12725120	12167	0.309368	0.230963	0.237379	18	12725291	12727038	12728785	3494	0.109951	0.234236	0.134724
																								17	12731267	12747935	12739601	16668	0.252614	0.238562	0.218292	18	12728795	12729524	12730252	1457	0.102209	0.234725	0.101596
																								17	12748034	12757293	12752664	9259	0.240196	0.203767	0.253823	18	12730270	12731056	12731842	1572	0.107035	0.2715	0.126486
																								17	12757905	12816949	12787427	59044	0.310113	0.262637	0.288603	18	12731851	12732838	12733824	1973	0.141137	0.286356	0.142819
																								17	12830394	12861922	12846158	31528	0.275058	0.296351	0.281021	18	12733876	12734588	12735301	1425	0.091906	0.276167	0.103025
																								17	12861940	12869183	12865562	7243	0.30415	0.283418	0.307102	18	12735343	12735876	12736410	1067	0.109586	0.271557	0.116821
																								17	12869185	12872481	12870833	3296	0.27664	0.261986	0.266976	18	12736412	12737428	12738445	2033	0.078438	0.245439	0.098357
																								17	12872534	12879499	12876016	6965	0.297427	0.269255	0.311766	18	12738446	12739242	12740038	1592	0.097962	0.237779	0.104254
																								17	12879505	12884249	12881877	4744	0.298474	0.325948	0.351442	18	12740039	12741220	12742400	2361	0.121566	0.248382	0.124658
																								17	12884400	12887383	12885892	2983	0.257781	0.259743	0.250458	18	12742982	12744153	12745324	2342	0.108774	0.268906	0.115524
																								17	12887519	12890661	12889090	3142	0.283261	0.317121	0.357386	18	12745357	12760259	12775161	29804	0.165022	0.252668	0.240828
																								17	12890668	12893771	12892220	3103	0.297294	0.311455	0.330309	18	12775180	12779719	12784258	9078	0.174272	0.172835	0.518174
																								17	12893831	12899509	12896670	5678	0.278784	0.345258	0.357888	18	12784654	12788508	12792363	7709	0.218502	0.253286	0.452109
																								17	12899587	12922107	12910847	22520	0.280987	0.270528	0.2684	18	12792365	12793446	12794528	2163	0.197149	0.217784	0.523605
																								17	12922127	13065561	12993844	143434	0.271335	0.302193	0.273958	18	12794571	12796148	12797725	3154	0.200041	0.213555	0.536005
																								17	13065612	13067871	13066742	2259	0.293736	0.278456	0.312056	18	12797731	12799017	12800303	2572	0.199414	0.209285	0.521892
																								17	13067872	13078897	13073384	11025	0.26923	0.273624	0.278348	18	12800327	12803844	12807361	7034	0.195637	0.194889	0.515563
																								17	13078920	13082633	13080776	3713	0.275944	0.285847	0.283719	18	12807427	12812155	12816883	9456	0.197754	0.220081	0.523094
																								17	13082652	13088706	13085679	6054	0.251079	0.251365	0.212589	18	12816894	12818450	12820007	3113	0.279938	0.367849	0.38408
																								17	13089078	13143948	13116513	54870	0.197568	0.229598	0.210992	18	12820030	12823588	12827145	7115	0.247512	0.296902	0.451215
																								17	13144051	13178123	13161087	34072	0.245803	0.249968	0.199018	18	12827152	12828168	12829185	2033	0.261885	0.28619	0.44596
																								17	13178148	13182534	13180341	4386	0.258644	0.184113	0.247917	18	12829191	12832228	12835264	6073	0.234576	0.278118	0.467614
																								17	13182538	13188550	13185544	6012	0.271813	0.137947	0.240903	18	12835341	12838228	12841114	5773	0.182244	0.161878	0.577817
																								17	13188552	13194125	13191338	5573	0.225089	0.117524	0.241889	18	12841202	12843608	12846014	4812	0.177735	0.143251	0.608979
																								17	13194151	13203005	13198578	8854	0.233738	0.278975	0.198296	18	12846027	12847897	12849767	3740	0.178292	0.150988	0.601537
																								17	13203008	13259902	13231455	56894	0.268708	0.243219	0.203904	18	12849781	12855630	12861479	11698	0.15713	0.181955	0.346161
																								17	13288570	13304267	13296418	15697	0.23739	0.355968	0.194624	18	12861539	12862206	12862872	1333	0.163169	0.188677	0.21226
																								17	13304818	13307756	13306287	2938	0.190854	0.430301	0.189709	18	12862879	12863404	12863929	1050	0.195711	0.191826	0.251576
																								17	13307792	13313581	13310686	5789	0.243275	0.321567	0.209705	18	12863949	12865453	12866957	3008	0.170007	0.190283	0.334166
																								17	13313582	13321741	13317662	8159	0.242255	0.312515	0.211325	18	12866965	12869826	12872688	5723	0.171863	0.162293	0.57076
																								17	13321920	13343671	13332796	21751	0.25328	0.230008	0.296981	18	12872740	12873966	12875191	2451	0.181917	0.160817	0.583988
																								17	13343680	13346805	13345242	3125	0.272509	0.2493	0.29879	18	12875226	12877480	12879735	4509	0.195942	0.176961	0.571298
																								17	13346806	13348254	13347530	1448	0.26392	0.255624	0.279601	18	12879787	12882618	12885448	5661	0.25799	0.316896	0.437719
																								17	13348380	13409815	13379098	61435	0.339441	0.230537	0.207183	18	12885671	12888178	12890685	5014	0.189587	0.203578	0.43456
																								17	13409944	13417431	13413688	7487	0.261397	0.240726	0.20274	18	12890687	12891612	12892538	1851	0.188494	0.21419	0.45074
																								17	13417442	13424859	13421150	7417	0.236448	0.258751	0.207807	18	12892554	12896681	12900808	8254	0.171563	0.217989	0.450754
																								17	13424936	13429753	13427344	4817	0.192129	0.278911	0.236177	18	12900810	12903673	12906536	5726	0.171386	0.198889	0.462313
																								17	13429754	13433599	13431676	3845	0.196528	0.217638	0.223803	18	12906555	12909276	12911997	5442	0.162349	0.192537	0.446586
																								17	13433603	13437585	13435594	3982	0.209957	0.279642	0.23948	18	12912002	12916956	12921910	9908	0.182848	0.194657	0.455828
																								17	13437586	13442912	13440249	5326	0.186752	0.232655	0.257963	18	12921991	12955374	12988758	66767	0.213828	0.212817	0.312505
																								17	13443090	13455221	13449156	12131	0.198835	0.217926	0.281147	18	12988761	13012372	13035983	47222	0.15766	0.169812	0.240674
																								17	13456181	13461792	13458986	5611	0.211736	0.27407	0.271594	18	13036001	13059958	13083916	47915	0.217889	0.22937	0.278132
																								17	13461856	13478691	13470274	16835	0.260068	0.28156	0.30465	18	13083982	13086142	13088301	4319	0.196702	0.205547	0.416999
																								17	13478693	13480274	13479484	1581	0.288062	0.303276	0.327403	18	13088305	13089364	13090423	2118	0.167308	0.157492	0.505355
																								17	13480280	13482067	13481174	1787	0.289337	0.325633	0.333073	18	13090435	13091202	13091970	1535	0.187285	0.206388	0.384719
																								17	13482146	13489380	13485763	7234	0.299962	0.309166	0.306605	18	13092002	13092846	13093689	1687	0.202914	0.212519	0.395393
																								17	13489382	13490499	13489940	1117	0.287871	0.297909	0.293742	18	13093701	13094254	13094808	1107	0.196128	0.2127	0.403775
																								17	13490526	13493156	13491841	2630	0.278882	0.317527	0.294415	18	13094855	13102118	13109380	14525	0.18346	0.207115	0.42083
																								17	13493158	13501894	13497526	8736	0.270238	0.269185	0.310128	18	13109466	13128542	13147617	38151	0.196789	0.213517	0.420142
																								17	13501944	13507587	13504766	5643	0.228945	0.344849	0.22981	18	13147669	13151294	13154918	7249	0.195513	0.196544	0.427659
																								17	13507596	13509601	13508598	2005	0.247112	0.334784	0.272908	18	13154930	13155774	13156617	1687	0.17539	0.200118	0.390268
																								17	13509605	13512295	13510950	2690	0.290725	0.308642	0.327024	18	13156652	13157353	13158054	1402	0.218085	0.192942	0.460703
																								17	13512298	13513920	13513109	1622	0.237923	0.268959	0.242303	18	13158106	13158796	13159486	1380	0.162751	0.169374	0.454772
																								17	13514015	13515537	13514776	1522	0.219156	0.254638	0.243574	18	13159492	13165547	13171602	12110	0.196368	0.217892	0.40036
																								17	13515586	13518181	13516884	2595	0.302801	0.343431	0.321999	18	13171608	13172422	13173235	1627	0.205121	0.19237	0.484592
																								17	13518185	13529884	13524034	11699	0.238725	0.324039	0.282688	18	13173252	13175061	13176870	3618	0.17763	0.175024	0.484046
																								17	13529981	13534759	13532370	4778	0.295665	0.305648	0.319983	18	13176886	13177830	13178775	1889	0.188734	0.177866	0.444987
																								17	13534830	13537870	13536350	3040	0.276403	0.302755	0.297352	18	13178792	13183081	13187370	8578	0.223366	0.215403	0.377319
																								17	13537978	13542508	13540243	4530	0.337904	0.324349	0.330234	18	13187398	13188104	13188810	1412	0.170549	0.188779	0.390512
																								17	13543005	13546424	13544714	3419	0.305888	0.31047	0.304687	18	13188823	13196486	13204150	15327	0.196793	0.21482	0.405235
																								17	13546430	13549469	13547950	3039	0.302237	0.307517	0.30041	18	13204160	13206600	13209039	4879	0.200379	0.208172	0.408986
																								17	13549556	13553109	13551332	3553	0.311888	0.298606	0.30069	18	13209046	13219270	13229495	20449	0.256403	0.206383	0.37514
																								17	13553110	13572713	13562912	19603	0.221608	0.358508	0.259365	18	13230925	13247466	13264008	33083	0.317674	0.181424	0.474706
																								17	13572975	13580439	13576707	7464	0.277939	0.298203	0.28762	18	13264023	13280286	13296549	32526	0.251661	0.155389	0.53303
																								17	13580539	13589003	13584771	8464	0.260862	0.274924	0.277819	18	13296600	13328821	13361042	64442	0.274945	0.159861	0.484336
																								17	13589176	13597671	13593424	8495	0.282047	0.259541	0.226287	18	13361049	13364792	13368535	7486	0.277669	0.174714	0.40866
																								17	13597677	13607527	13602602	9850	0.273992	0.28111	0.296889	18	13368679	13373150	13377622	8943	0.276251	0.150689	0.431667
																								17	13607666	13618014	13612840	10348	0.248128	0.294146	0.298749	18	13377870	13379678	13381487	3617	0.194189	0.223825	0.239239
																								17	13618386	13629130	13623758	10744	0.210499	0.262028	0.290927	18	13381509	13387582	13393655	12146	0.288876	0.196217	0.468942
																								17	13629151	13632030	13630590	2879	0.168575	0.268419	0.285557	18	13393692	13412790	13431889	38197	0.24683	0.215087	0.281145
																								17	13632126	13639299	13635712	7173	0.223655	0.283928	0.283854	18	13431912	13464062	13496211	64299	0.248184	0.204156	0.324055
																								17	13639300	13648692	13643996	9392	0.254257	0.255988	0.262642	18	13496400	13514824	13533248	36848	0.187095	0.196058	0.398648
																								17	13654821	13663988	13659404	9167	0.31258	0.276807	0.273523	18	13533260	13534055	13534850	1590	0.17598	0.165807	0.514046
																								17	13663993	13673543	13668768	9550	0.268938	0.233482	0.235611	18	13534860	13536119	13537378	2518	0.149326	0.168261	0.463585
																								17	13673777	13690173	13681975	16396	0.287941	0.224536	0.284175	18	13537380	13538562	13539743	2363	0.129831	0.147381	0.49422
																								17	13690199	13706378	13698288	16179	0.267958	0.196579	0.236153	18	13539864	13540792	13541719	1855	0.15749	0.181797	0.452971
																								17	13706442	13716185	13711314	9743	0.204262	0.186326	0.436461	18	13541720	13758891	13976062	434342	0.202973	0.221963	0.3246
																								17	13716276	13717602	13716939	1326	0.270917	0.194434	0.246567	18	13976075	13977093	13978111	2036	0.182152	0.18157	0.48451
																								17	13717645	13719233	13718439	1588	0.249039	0.221769	0.300368	18	13978153	14011460	14044767	66614	0.19105	0.22252	0.423983
																								17	13719267	13735660	13727464	16393	0.209874	0.198302	0.426974	18	14052797	14063284	14073770	20973	0.225887	0.21593	0.414226
																								17	13735884	13740737	13738310	4853	0.20363	0.192233	0.387929	18	14073778	14106618	14139458	65680	0.220526	0.201681	0.434724
																								17	13740807	13748249	13744528	7442	0.172897	0.147452	0.497021	18	14139768	14155778	14171787	32019	0.209489	0.194698	0.424955
																								17	13748877	13754834	13751856	5957	0.193557	0.214101	0.401881	18	14171794	14180625	14189456	17662	0.227715	0.235356	0.37991
																								17	13754889	13899003	13826946	144114	0.248605	0.197145	0.3757	18	14189801	14268331	14346861	157060	0.21382	0.177928	0.32954
																								17	13899007	13909330	13904168	10323	0.242014	0.18545	0.353603	18	14346878	14401402	14455925	109047	0.204501	0.206428	0.38277
																								17	13909335	13919285	13914310	9950	0.222065	0.210815	0.34761	18	14455984	14458965	14461946	5962	0.227495	0.240839	0.330727
																								17	13919355	13931191	13925273	11836	0.229927	0.186475	0.277792	18	14462010	14473668	14485327	23317	0.20953	0.231816	0.358184
																								17	13931363	13939741	13935552	8378	0.266208	0.291334	0.164445	18	14485372	14496798	14508225	22853	0.217831	0.230289	0.317845
																								17	13940065	13948492	13944278	8427	0.236569	0.283024	0.212616	18	14508226	14515958	14523689	15463	0.199692	0.236935	0.319283
																								17	13948583	13949444	13949014	861	0.242101	0.332149	0.198757	18	14523690	14526763	14529836	6146	0.219749	0.227904	0.330203
																								17	13949461	13950717	13950089	1256	0.224599	0.299937	0.225326	18	14529847	14541168	14552489	22642	0.222292	0.216185	0.385941
																								17	13950718	13952093	13951406	1375	0.226666	0.298382	0.209469	18	14552500	14732298	14912097	359597	0.203677	0.212858	0.339362
																								17	13952149	13955181	13953665	3032	0.261946	0.332453	0.263218	18	14912107	15010609	15109111	197004	0.20986	0.198879	0.308832
																								17	13955234	13959492	13957363	4258	0.25933	0.309082	0.224243	18	15109120	15110378	15111635	2515	0.232841	0.176584	0.354597
																								17	13959530	13961404	13960467	1874	0.252348	0.293321	0.212543	18	15111706	15115669	15119632	7926	0.219826	0.206333	0.440939
																								17	13961735	13969079	13965407	7344	0.259684	0.293684	0.225562	18	15119673	15120937	15122201	2528	0.172491	0.193238	0.46034
																								17	13969192	13972292	13970742	3100	0.264758	0.268382	0.216012	18	15122243	15126108	15129973	7730	0.19112	0.206454	0.427311
																								17	13972366	13974354	13973360	1988	0.200797	0.283024	0.210469	18	15130056	15132463	15134870	4814	0.168959	0.202672	0.42068
																								17	13974357	13976120	13975238	1763	0.222799	0.35494	0.234829	18	15134876	15135976	15137077	2201	0.182127	0.199348	0.403006
																								17	13976122	13977254	13976688	1132	0.234982	0.294695	0.225035	18	15137084	15139822	15142561	5477	0.211858	0.182769	0.46116
																								17	13977257	13980557	13978907	3300	0.225718	0.401688	0.230993	18	15142916	15151104	15159292	16376	0.149494	0.212449	0.343861
																								17	13980558	13983767	13982162	3209	0.209599	0.377732	0.231655	18	15159307	15160925	15162543	3236	0.160659	0.225115	0.411065
																								17	13983772	13985736	13984754	1964	0.214198	0.399452	0.202426	18	15162616	15171986	15181357	18741	0.151765	0.226938	0.308909
																								17	13985757	13986887	13986322	1130	0.162217	0.399809	0.204366	18	15181550	15186408	15191267	9717	0.082898	0.2595	0.177475
																								17	13986894	13991159	13989026	4265	0.205483	0.350019	0.232854	18	15191280	15196228	15201177	9897	0.106271	0.286685	0.213148
																								17	13991198	13994769	13992984	3571	0.225938	0.281865	0.218528	18	15201759	15205962	15210165	8406	0.128218	0.321645	0.209074
																								17	13994911	13996276	13995594	1365	0.227799	0.355658	0.19258	18	15210177	15214438	15218700	8523	0.104543	0.251252	0.220032
																								17	13996277	13999608	13997942	3331	0.273821	0.430912	0.247358	18	15218711	15221616	15224522	5811	0.107644	0.257374	0.235959
																								17	13999619	14000434	14000026	815	0.237779	0.430555	0.215768	18	15224525	15231486	15238446	13921	0.162757	0.251844	0.250786
																								17	14000435	14001802	14001118	1367	0.247555	0.400456	0.218581	18	15238499	15241796	15245094	6595	0.181594	0.286356	0.143559
																								17	14001815	14006101	14003958	4286	0.232411	0.398898	0.230688	18	15245102	15248684	15252265	7163	0.158932	0.284494	0.135425
																								17	14006147	14008287	14007217	2140	0.289467	0.282121	0.288969	18	15252372	15257194	15262015	9643	0.137604	0.314183	0.130626
																								17	14008451	14059153	14033802	50702	0.270611	0.305882	0.288924	18	15262057	15264636	15267216	5159	0.224454	0.311762	0.193374
																								17	14059215	14073707	14066461	14492	0.297309	0.278004	0.289294	18	15267296	15274858	15282419	15123	0.164072	0.30806	0.213007
																								17	14073722	14074326	14074024	604	0.307475	0.257924	0.232731	18	15282436	15283870	15285303	2867	0.075615	0.265017	0.140625
																								17	14074337	14075108	14074722	771	0.298329	0.282465	0.260187	18	15285312	15287208	15289105	3793	0.095641	0.255485	0.196694
																								17	14075139	14076064	14075602	925	0.295585	0.234535	0.232101	18	15289106	15289788	15290471	1365	0.07583	0.269449	0.136774
																								17	14076143	14084080	14080112	7937	0.291952	0.2866	0.289052	18	15290473	15294890	15299306	8833	0.138067	0.252627	0.240136
																								17	14084105	14088419	14086262	4314	0.296319	0.287959	0.283887	18	15299518	15319038	15338558	39040	0.291871	0.30516	0.252561
																								17	14088510	14090122	14089316	1612	0.278496	0.301731	0.24654	18	15338568	15340470	15342372	3804	0.383515	0.422286	0.244128
																								17	14090163	14090886	14090524	723	0.265124	0.269897	0.247188	18	15342451	15343087	15343723	1272	0.347775	0.397785	0.26971
																								17	14090899	14092176	14091538	1277	0.2717	0.287141	0.270782	18	15343731	15344662	15345593	1862	0.337031	0.345401	0.263699
																								17	14092193	14098140	14095166	5947	0.273889	0.264003	0.233817	18	15345612	15346168	15346723	1111	0.367185	0.423285	0.243662
																								17	14098144	14099591	14098868	1447	0.265902	0.268589	0.228175	18	15346746	15372236	15397725	50979	0.340497	0.380122	0.228652
																								17	14099634	14100903	14100268	1269	0.273661	0.285922	0.251344	18	15408514	15411404	15414295	5781	0.258036	0.27451	0.206474
																								17	14100907	14102544	14101726	1637	0.274265	0.270022	0.270576	18	15414306	15416741	15419176	4870	0.26882	0.24811	0.192252
																								17	14102547	14104291	14103419	1744	0.262184	0.272018	0.255853	18	15419185	15426841	15434497	15312	0.232945	0.246345	0.14915
																								17	14104311	14105663	14104987	1352	0.261125	0.290951	0.272893	18	15434549	15461810	15489071	54522	0.22407	0.29358	0.195257
																								17	14105671	14106851	14106261	1180	0.294861	0.307023	0.27394	18	15489091	15496716	15504341	15250	0.298284	0.282978	0.167833
																								17	14106858	14109340	14108099	2482	0.283077	0.241946	0.244861	18	15504351	15504940	15505529	1178	0.334874	0.25791	0.158849
																								17	14109358	14110993	14110176	1635	0.267525	0.285729	0.255038	18	15505560	15506249	15506938	1378	0.336862	0.249003	0.184523
																								17	14110999	14112119	14111559	1120	0.271601	0.347522	0.314459	18	15506939	15507462	15507985	1046	0.322903	0.227898	0.170205
																								17	14112123	14113313	14112718	1190	0.296545	0.250572	0.254401	18	15507988	15508659	15509330	1342	0.286497	0.262521	0.172988
																								17	14113314	14115761	14114538	2447	0.246644	0.274406	0.261484	18	15509338	15511163	15512988	3650	0.336272	0.21142	0.173361
																								17	14115976	14125656	14120816	9680	0.33002	0.224833	0.272254	18	15513004	15513580	15514157	1153	0.319623	0.218837	0.15602
																								17	14125700	14130248	14127974	4548	0.35639	0.258439	0.286676	18	15514185	15514550	15514915	730	0.351999	0.210419	0.141522
																								17	14130272	14251142	14190707	120870	0.328302	0.248303	0.308928	18	15514919	15528024	15541130	26211	0.36741	0.206855	0.183813
																								17	14252838	14278915	14265876	26077	0.302181	0.238298	0.316564	18	15541137	15541558	15541979	842	0.347433	0.199975	0.158086
																								17	14279035	14284835	14281935	5800	0.316299	0.221542	0.329893	18	15541980	15542452	15542925	945	0.331103	0.234319	0.135257
																								17	14284986	14289814	14287400	4828	0.361585	0.228779	0.38354	18	15542938	15544521	15546104	3166	0.31606	0.295402	0.226176
																								17	14289886	14300642	14295264	10756	0.373072	0.186231	0.374393	18	15546133	15548472	15550811	4678	0.290456	0.263069	0.1558
																								17	14300840	14309338	14305089	8498	0.319879	0.243137	0.327869	18	15550818	15553204	15555590	4772	0.197869	0.274115	0.175936
																								17	14309920	14325319	14317620	15399	0.363842	0.201974	0.338437	18	15555601	15560914	15566226	10625	0.224865	0.230055	0.184704
																								17	14325491	14337595	14331543	12104	0.375398	0.233879	0.370081	18	15566229	15569036	15571844	5615	0.219499	0.226773	0.168054
																								17	14338861	14355347	14347104	16486	0.345148	0.229644	0.398894	18	15572042	15582741	15593440	21398	0.160875	0.209606	0.242272
																								17	14355428	14367467	14361448	12039	0.376009	0.188904	0.375449	18	15593455	15597862	15602269	8814	0.246076	0.211808	0.157422
																								17	14367579	14371412	14369496	3833	0.348288	0.220187	0.447155	18	15602271	15605903	15609535	7264	0.317903	0.234882	0.19839
																								17	14371414	14381170	14376292	9756	0.325746	0.209842	0.381176	18	15609540	15637128	15664717	55177	0.328407	0.239968	0.24052
																								17	14383307	14390995	14387151	7688	0.265846	0.256484	0.311433	18	15664726	15665466	15666205	1479	0.30499	0.302867	0.270691
																								17	14391222	14414480	14402851	23258	0.255976	0.250738	0.274295	18	15666210	15698774	15731337	65127	0.25501	0.272465	0.171146
																								17	14414484	14417206	14415845	2722	0.229788	0.271776	0.316466	18	15731355	15736967	15742579	11224	0.268808	0.271368	0.159936
																								17	14417221	14418737	14417979	1516	0.226272	0.282746	0.264803	18	15742593	15746312	15750031	7438	0.243322	0.283318	0.17741
																								17	14418738	14420318	14419528	1580	0.248413	0.203503	0.29423	18	15750615	15754557	15758499	7884	0.355723	0.335471	0.188429
																								17	14420325	14422489	14421407	2164	0.250609	0.256739	0.254828	18	15758505	15759244	15759984	1479	0.310222	0.307777	0.184213
																								17	14422499	14423146	14422822	647	0.224546	0.20475	0.230301	18	15760004	15760796	15761589	1585	0.337035	0.30967	0.168149
																								17	14423148	14505925	14464536	82777	0.283215	0.258575	0.216144	18	15761599	15762266	15762933	1334	0.370629	0.23832	0.182022
																								17	14506057	14882985	14694521	376928	0.276221	0.203179	0.264128	18	15762941	15763356	15763770	829	0.419121	0.22015	0.164959
																								17	14884112	15065721	14974916	181609	0.303726	0.262649	0.26073	18	15763778	15766176	15768573	4795	0.348583	0.28454	0.191087
																								17	15066232	15067879	15067056	1647	0.289382	0.293999	0.34589	18	15768617	15771969	15775321	6704	0.309555	0.244795	0.194889
																								17	15067905	15072481	15070193	4576	0.279255	0.25175	0.353087	18	15775408	15782664	15789920	14512	0.309993	0.250031	0.301121
																								17	15072515	15077628	15075072	5113	0.299806	0.184553	0.271002	18	15789923	15791776	15793630	3707	0.30924	0.218098	0.343459
																								17	15077641	15083739	15080690	6098	0.281241	0.204316	0.335011	18	15793827	15796258	15798688	4861	0.332751	0.220454	0.335186
																								17	15083806	15086520	15085163	2714	0.288265	0.20079	0.334838	18	15798876	15807786	15816696	17820	0.302275	0.269694	0.339303
																								17	15086554	15090090	15088322	3536	0.284062	0.225798	0.314569	18	15816728	15818626	15820524	3796	0.269057	0.305299	0.373902
																								17	15090212	15091865	15091038	1653	0.272368	0.300499	0.215683	18	15820607	15851854	15883102	62495	0.276016	0.361568	0.298112
																								17	15091875	15121076	15106476	29201	0.221826	0.204041	0.256858	18	15883182	15883841	15884500	1318	0.249604	0.240381	0.249967
																								17	15121088	15160435	15140762	39347	0.247689	0.19287	0.281927	18	15884508	15886546	15888584	4076	0.255104	0.272896	0.278539
																								17	15160469	15218781	15189625	58312	0.310265	0.243266	0.240498	18	15888602	15891503	15894404	5802	0.260303	0.172544	0.490617
																								17	15218799	15228706	15223752	9907	0.316275	0.229603	0.253652	18	15894451	15897364	15900278	5827	0.255971	0.231299	0.446788
																								17	15228716	15239830	15234273	11114	0.312706	0.275684	0.303255	18	15900364	15902026	15903687	3323	0.215916	0.196109	0.457009
																								17	15239871	15247448	15243660	7577	0.35926	0.198134	0.287132	18	15903838	15908841	15913844	10006	0.266119	0.22379	0.439329
																								17	15247463	15278965	15263214	31502	0.221877	0.192898	0.342436	18	15915425	15919618	15923812	8387	0.182874	0.264784	0.46013
																								17	15279156	15287955	15283556	8799	0.216999	0.311802	0.220998	18	15923822	15927284	15930746	6924	0.249584	0.292358	0.442543
																								17	15287956	15288630	15288293	674	0.277283	0.33525	0.262792	18	15930750	15933567	15936384	5634	0.263423	0.382612	0.394149
																								17	15288711	15292242	15290476	3531	0.264377	0.370608	0.280743	18	15936423	15942240	15948057	11634	0.261025	0.342964	0.432161
																								17	15292247	15295276	15293762	3029	0.271972	0.315077	0.276753	18	15948178	15955004	15961831	13653	0.215217	0.285153	0.421867
																								17	15295277	15311542	15303410	16265	0.287854	0.360837	0.294342	18	15961892	15964355	15966818	4926	0.265785	0.273025	0.420216
																								17	15311543	15317942	15314742	6399	0.220235	0.263069	0.344347	18	15966836	15967408	15967979	1143	0.265765	0.387756	0.408281
																								17	15317944	15319890	15318917	1946	0.230086	0.249615	0.332638	18	15967994	15969754	15971515	3521	0.279402	0.329266	0.406557
																								17	15319963	15321370	15320666	1407	0.267953	0.272347	0.235432	18	15971517	15972107	15972697	1180	0.29272	0.347459	0.380049
																								17	15321376	15323768	15322572	2392	0.238041	0.25801	0.214473	18	15972709	15973306	15973902	1193	0.307767	0.273337	0.365642
																								17	15324117	15335468	15329792	11351	0.255754	0.227057	0.203766	18	15973971	15975806	15977640	3669	0.308715	0.319643	0.365842
																								17	15335509	15343554	15339532	8045	0.230025	0.29924	0.184039	18	15977656	15980780	15983905	6249	0.25242	0.264059	0.462713
																								17	15343628	15379217	15361422	35589	0.285761	0.260358	0.242058	18	15983933	15984599	15985265	1332	0.27145	0.277701	0.439365
																								17	15379285	15403411	15391348	24126	0.336034	0.233988	0.265531	18	15985300	15986364	15987429	2129	0.298098	0.29453	0.385207
																								17	15403529	15408856	15406192	5327	0.312534	0.259971	0.277143	18	15987572	15988944	15990315	2743	0.256566	0.305321	0.376758
																								17	15408941	15419694	15414318	10753	0.330096	0.236946	0.223073	18	15990379	15994524	15998668	8289	0.295775	0.231185	0.450294
																								17	15419771	15422480	15421126	2709	0.347913	0.261735	0.260696	18	15998693	15999588	16000484	1791	0.241244	0.096559	0.735493
																								17	15422533	15427841	15425187	5308	0.397846	0.23441	0.27046	18	16000485	16002806	16005126	4641	0.262829	0.086807	0.732776
																								17	15427989	15432510	15430250	4521	0.388268	0.217923	0.233002	18	16005172	16008150	16011127	5955	0.303278	0.080888	0.747806
																								17	15432514	15445144	15438829	12630	0.356216	0.236316	0.217041	18	16011159	16013992	16016824	5665	0.262731	0.160502	0.53394
																								17	15445145	15455075	15450110	9930	0.276632	0.273701	0.272197	18	16017075	16024788	16032502	15427	0.230665	0.170509	0.540994
																								17	15455408	15473769	15464588	18361	0.322849	0.286877	0.278784	18	16032523	16036648	16040773	8250	0.242398	0.178555	0.563576
																								17	15473996	15530712	15502354	56716	0.221112	0.396541	0.190609	18	16040774	16044046	16047319	6545	0.2103	0.144089	0.59364
																								17	15530756	15539482	15535119	8726	0.234694	0.532918	0.198168	18	16047352	16053528	16059705	12353	0.234013	0.169727	0.464633
																								17	15539898	15560841	15550370	20943	0.225222	0.32503	0.224039	18	16060552	16066153	16071754	11202	0.210351	0.177257	0.244714
																								17	15560842	15564718	15562780	3876	0.332604	0.261022	0.313862	18	16071871	16075956	16080042	8171	0.212543	0.222697	0.394502
																								17	15564767	15568477	15566622	3710	0.315139	0.269661	0.319431	18	16080111	16088596	16097081	16970	0.277392	0.283334	0.364307
																								17	15568488	15571519	15570004	3031	0.31942	0.273329	0.356684	18	16097156	16123925	16150694	53538	0.219592	0.348594	0.256664
																								17	15571520	15574372	15572946	2852	0.325181	0.293341	0.367084	18	16150829	16156648	16162467	11638	0.218554	0.241815	0.218653
																								17	15574377	15583941	15579159	9564	0.339039	0.281729	0.333958	18	16162481	16164976	16167472	4991	0.476608	0.316734	0.266007
																								17	15584027	15589266	15586646	5239	0.323211	0.279624	0.345398	18	16167480	16183448	16199416	31936	0.475064	0.306663	0.25127
																								17	15589315	15601164	15595240	11849	0.379682	0.215509	0.257741	18	16199455	16273324	16347193	147738	0.225138	0.228957	0.223519
																								17	15601346	15609664	15605505	8318	0.328774	0.230337	0.273389	18	16348776	16444476	16540175	191399	0.25998	0.282035	0.244513
																								17	15609701	15610414	15610058	713	0.192249	0.234183	0.270362	18	16543322	16624241	16705160	161838	0.248263	0.2941	0.241047
																								17	15610430	15611297	15610864	867	0.215321	0.243064	0.245191	18	16705182	16732204	16759225	54043	0.219085	0.25349	0.193248
																								17	15611302	15612815	15612058	1513	0.243573	0.215822	0.263002	18	16759322	16780624	16801927	42605	0.240512	0.280434	0.215346
																								17	15612817	15626769	15619793	13952	0.33248	0.251941	0.26708	18	16801938	16810558	16819179	17241	0.219054	0.294324	0.187082
																								17	15626845	15655650	15641248	28805	0.314176	0.262336	0.265594	18	16824132	16830139	16836146	12014	0.205485	0.268601	0.227396
																								17	15655709	15676260	15665984	20551	0.290916	0.264435	0.266993	18	16836939	16873414	16909889	72950	0.241802	0.265657	0.313261
																								17	15677371	15723282	15700326	45911	0.279733	0.236929	0.259722	18	16909939	16924088	16938236	28297	0.240965	0.228604	0.399272
																								17	15723285	15731388	15727336	8103	0.312529	0.257307	0.305861	18	16938290	17082038	17225786	287496	0.23267	0.246988	0.287972
																								17	15731483	15745484	15738484	14001	0.307757	0.263652	0.282055	18	17225904	17235557	17245210	19306	0.301721	0.29779	0.287653
																								17	15745687	15760211	15752949	14524	0.226534	0.320024	0.200942	18	17245366	17392260	17539153	293787	0.253729	0.269821	0.250992
																								17	15760303	15767533	15763918	7230	0.270033	0.318527	0.277771	18	17539250	17544855	17550460	11210	0.347449	0.229661	0.257221
																								17	15767801	15801045	15784423	33244	0.269371	0.24816	0.222021	18	17550461	17565208	17579954	29493	0.258544	0.237006	0.286192
																								17	15801129	15819489	15810309	18360	0.322413	0.289414	0.209407	18	17580174	17598224	17616275	36101	0.360162	0.400803	0.287066
																								17	15819552	15836803	15828178	17251	0.262295	0.272316	0.221416	18	17616891	17630470	17644048	27157	0.257905	0.243826	0.221819
																								17	15838980	15842804	15840892	3824	0.324861	0.240522	0.235717	18	17644058	17656397	17668736	24678	0.278984	0.271604	0.234905
																								17	15842807	15848101	15845454	5294	0.300588	0.240163	0.251738	18	17668826	17683216	17697607	28781	0.288294	0.270689	0.247738
																								17	15848109	15858226	15853168	10117	0.212051	0.182609	0.185665	18	17697635	17729893	17762151	64516	0.26063	0.330275	0.209906
																								17	15858241	15876211	15867226	17970	0.201703	0.207356	0.247859	18	17762236	17766577	17770918	8682	0.177177	0.290438	0.173108
																								17	15876217	15878670	15877444	2453	0.27029	0.251794	0.307616	18	17771002	17774109	17777216	6214	0.279007	0.283156	0.260225
																								17	15878675	15892613	15885644	13938	0.232605	0.196052	0.239736	18	17777299	17783424	17789549	12250	0.29585	0.308104	0.271096
																								17	15892638	15897022	15894830	4384	0.24108	0.272559	0.305465	18	17789552	17791254	17792955	3403	0.285773	0.276526	0.262581
																								17	15897023	15918204	15907614	21181	0.289577	0.288392	0.251196	18	17793062	17796466	17799871	6809	0.290236	0.25485	0.243031
																								17	15918205	15949982	15934094	31777	0.29821	0.291695	0.218743	18	17799924	17801614	17803305	3381	0.312569	0.313049	0.282333
																								17	15950279	15976306	15963292	26027	0.239613	0.329941	0.254946	18	17803399	17809236	17815072	11673	0.290247	0.317759	0.217774
																								17	15976389	15996457	15986423	20068	0.266794	0.265451	0.214411	18	17815093	17819838	17824582	9489	0.349393	0.361776	0.265655
																								17	15996538	16004544	16000541	8006	0.286691	0.32219	0.262319	18	17824644	17831960	17839275	14631	0.265681	0.334376	0.219171
																								17	16004559	16011390	16007974	6831	0.250745	0.289897	0.211982	18	17839283	17843896	17848510	9227	0.296978	0.298009	0.285808
																								17	16011391	16015367	16013379	3976	0.198899	0.274117	0.166059	18	17848581	17855972	17863363	14782	0.305767	0.35193	0.327639
																								17	16015414	16017826	16016620	2412	0.142429	0.355454	0.156833	18	17863423	17865952	17868480	5057	0.292795	0.323233	0.321019
																								17	16017834	16023291	16020562	5457	0.145154	0.266485	0.191197	18	17868485	17877526	17886567	18082	0.297869	0.335085	0.326074
																								17	16023295	16026896	16025096	3601	0.1306	0.222614	0.188694	18	17886569	17889628	17892686	6117	0.298576	0.327332	0.311831
																								17	16026904	16030190	16028547	3286	0.126188	0.208787	0.173965	18	17902088	17904681	17907274	5186	0.321941	0.321164	0.319212
																								17	16030204	16038519	16034362	8315	0.181414	0.216596	0.215882	18	17907317	17908852	17910388	3071	0.284782	0.316328	0.322666
																								17	16038575	16047776	16043176	9201	0.136256	0.202069	0.182109	18	17910389	17916340	17922290	11901	0.284298	0.298777	0.301437
																								17	16047814	16055376	16051595	7562	0.158995	0.223148	0.193182	18	17922604	17925949	17929294	6690	0.289166	0.307497	0.327514
																								17	16055420	16059583	16057502	4163	0.134415	0.204053	0.200435	18	17929295	17935224	17941154	11859	0.319915	0.323836	0.343793
																								17	16059590	16064362	16061976	4772	0.130667	0.188494	0.169733	18	17941160	17944264	17947367	6207	0.308488	0.339913	0.347624
																								17	16066370	16074284	16070327	7914	0.227489	0.254351	0.189129	18	17947504	17958246	17968989	21485	0.303458	0.335981	0.33534
																								17	16074307	16076430	16075368	2123	0.272561	0.197282	0.230116	18	17969000	17972896	17976793	7793	0.295284	0.311557	0.32527
																								17	16076432	16077820	16077126	1388	0.247197	0.228711	0.232729	18	17976810	17982524	17988239	11429	0.305866	0.331065	0.3269
																								17	16077822	16079363	16078592	1541	0.23125	0.222388	0.217992	18	17988666	18021821	18054976	66310	0.253689	0.259029	0.262271
																								17	16079364	16080675	16080020	1311	0.153984	0.216246	0.185443	18	18054979	18058632	18062286	7307	0.289355	0.296179	0.326132
																								17	16080695	16081743	16081219	1048	0.225294	0.248772	0.200225	18	18062444	18067010	18071576	9132	0.284238	0.309237	0.2944
																								17	16081744	16084824	16083284	3080	0.240585	0.233678	0.196207	18	18071579	18073810	18076042	4463	0.253949	0.267234	0.26292
																								17	16084834	16099243	16092038	14409	0.348433	0.220007	0.280334	18	18076059	18080653	18085247	9188	0.29258	0.297132	0.307433
																								17	16099244	16100052	16099648	808	0.390678	0.197096	0.346485	18	18085283	18089004	18092726	7443	0.270791	0.348407	0.329991
																								17	16100058	16101161	16100610	1103	0.35145	0.240021	0.289954	18	18092807	18095498	18098189	5382	0.255552	0.40703	0.260452
																								17	16101163	16102369	16101766	1206	0.360907	0.200075	0.354002	18	18098200	18107252	18116303	18103	0.241269	0.346524	0.234534
																								17	16102370	16102990	16102680	620	0.354164	0.215451	0.360507	18	18118372	18121893	18125414	7042	0.317585	0.402105	0.270557
																								17	16102993	16103566	16103280	573	0.340375	0.204552	0.359118	18	18125434	18129716	18133997	8563	0.295718	0.369278	0.314579
																								17	16103580	16104060	16103820	480	0.360217	0.169369	0.344422	18	18134006	18135029	18136052	2046	0.294291	0.373522	0.308983
																								17	16104064	16105199	16104632	1135	0.410767	0.185422	0.409514	18	18136055	18138479	18140903	4848	0.320783	0.372506	0.310504
																								17	16105217	16105918	16105568	701	0.459575	0.203251	0.365175	18	18140923	18141902	18142881	1958	0.310981	0.363575	0.32364
																								17	16105941	16106472	16106206	531	0.355456	0.219424	0.330891	18	18142904	18154413	18165922	23018	0.295255	0.293833	0.286998
																								17	16106478	16107184	16106831	706	0.378976	0.232601	0.358068	18	18165934	18177680	18189426	23492	0.299791	0.301317	0.303303
																								17	16107234	16108022	16107628	788	0.370673	0.178854	0.440037	18	18189432	18190696	18191960	2528	0.31417	0.360605	0.325076
																								17	16108098	16108919	16108508	821	0.371272	0.207832	0.342682	18	18191978	18197008	18202039	10061	0.303048	0.337002	0.338318
																								17	16108974	16111881	16110428	2907	0.401337	0.162468	0.464881	18	18202046	18203856	18205666	3620	0.285333	0.345932	0.297824
																								17	16111928	16113722	16112825	1794	0.395362	0.179903	0.375993	18	18205671	18212522	18219373	13702	0.18032	0.24256	0.183395
																								17	16113732	16116019	16114876	2287	0.296548	0.212301	0.32679	18	18219376	18222542	18225707	6331	0.132211	0.164611	0.125159
																								17	16116042	16117597	16116820	1555	0.356034	0.188941	0.327752	18	18225708	18231227	18236746	11038	0.114716	0.156377	0.119854
																								17	16117632	16131022	16124327	13390	0.358732	0.215189	0.314694	18	18236873	18246489	18256105	19232	0.175557	0.230614	0.184988
																								17	16131070	16135674	16133372	4604	0.351619	0.187015	0.366117	18	18256223	18262082	18267940	11717	0.215824	0.287142	0.267738
																								17	16135737	16136997	16136367	1260	0.376201	0.184109	0.326829	18	18267944	18278258	18288571	20627	0.208103	0.297617	0.2572
																								17	16137000	16139142	16138071	2142	0.389498	0.183982	0.335966	18	18288595	18289442	18290290	1695	0.321274	0.347143	0.313294
																								17	16139152	16141889	16140520	2737	0.385131	0.178757	0.342175	18	18290325	18292495	18294665	4340	0.254888	0.283543	0.272045
																								17	16141921	16143692	16142806	1771	0.449253	0.191525	0.33148	18	18294706	18297265	18299824	5118	0.234365	0.272288	0.23702
																								17	16143709	16146415	16145062	2706	0.393819	0.184076	0.39317	18	18299848	18305580	18311311	11463	0.173913	0.186616	0.17063
																								17	16146441	16147706	16147074	1265	0.401107	0.185659	0.365607	18	18311403	18320321	18329239	17836	0.265526	0.276476	0.238466
																								17	16147721	16159453	16153587	11732	0.394058	0.212098	0.300583	18	18329250	18331058	18332865	3615	0.207299	0.246356	0.210587
																								17	16159465	16162116	16160790	2651	0.420765	0.202333	0.254017	18	18333009	18340112	18347214	14205	0.236289	0.301214	0.245569
																								17	16162163	16170333	16166248	8170	0.561246	0.158246	0.318508	18	18348319	18355378	18362438	14119	0.274927	0.334662	0.276734
																								17	16170342	16174949	16172646	4607	0.475062	0.136255	0.278594	18	18362440	18363864	18365288	2848	0.310079	0.345965	0.290185
																								17	16174999	16189373	16182186	14374	0.50648	0.169037	0.27863	18	18365303	18366766	18368228	2925	0.282649	0.301622	0.286761
																								17	16189411	16200038	16194724	10627	0.607474	0.134395	0.285681	18	18368353	18371102	18373852	5499	0.258851	0.294606	0.25814
																								17	16200161	16205633	16202897	5472	0.559453	0.120787	0.306118	18	18373864	18376372	18378881	5017	0.297017	0.359177	0.307427
																								17	16205655	16208213	16206934	2558	0.434654	0.163571	0.289865	18	18378967	18380364	18381762	2795	0.293943	0.33674	0.328027
																								17	16208256	16214147	16211202	5891	0.464284	0.158576	0.30097	18	18381763	18391510	18401257	19494	0.293266	0.362045	0.31392
																								17	16214219	16218626	16216422	4407	0.400625	0.168122	0.238019	18	18401262	18405545	18409828	8566	0.307775	0.366089	0.321544
																								17	16218814	16224698	16221756	5884	0.470901	0.167184	0.270652	18	18409882	18411188	18412494	2612	0.299775	0.360416	0.320919
																								17	16224806	16272619	16248712	47813	0.254787	0.275914	0.273114	18	18412547	18420114	18427680	15133	0.281707	0.335112	0.319508
																								17	16272626	16282826	16277726	10200	0.238005	0.42721	0.258603	18	18427689	18433336	18438982	11293	0.233537	0.248335	0.23529
																								17	16282847	16299866	16291356	17019	0.23796	0.262637	0.271637	18	18438988	18441978	18444969	5981	0.312822	0.360896	0.316596
																								17	16299883	16301084	16300484	1201	0.233234	0.239901	0.276195	18	18445622	18449486	18453350	7728	0.243067	0.27426	0.280584
																								17	16301115	16304088	16302602	2973	0.183001	0.264593	0.285448	18	18453484	18455290	18457095	3611	0.185694	0.173613	0.29503
																								17	16304098	16312617	16308358	8519	0.266343	0.310858	0.280881	18	18457156	18461113	18465070	7914	0.173646	0.168478	0.331603
																								17	16312618	16313371	16312994	753	0.340937	0.259878	0.291717	18	18465133	18532367	18599601	134468	0.231582	0.224362	0.263981
																								17	16313399	16315210	16314304	1811	0.345305	0.276088	0.261318	18	18599608	18603038	18606469	6861	0.285775	0.174799	0.337243
																								17	16315296	16316407	16315852	1111	0.352352	0.259439	0.271055	18	18606509	18661964	18717418	110909	0.268657	0.230031	0.266016
																								17	16316410	16317062	16316736	652	0.373273	0.262145	0.285208	18	18717591	18718970	18720349	2758	0.238777	0.253669	0.235472
																								17	16317094	16317979	16317536	885	0.317493	0.280059	0.263167	18	18720364	18734162	18747961	27597	0.290274	0.346079	0.257875
																								17	16317984	16319967	16318976	1983	0.357377	0.263091	0.268255	18	18749244	18903196	19057149	307905	0.154919	0.209493	0.188802
																								17	16319971	16321203	16320587	1232	0.327041	0.276977	0.250429	18	19057172	19073075	19088978	31806	0.177689	0.152277	0.193909
																								17	16321217	16323096	16322156	1879	0.377716	0.275769	0.283918	18	19088979	19096264	19103550	14571	0.124272	0.099739	0.172058
																								17	16323099	16375260	16349180	52161	0.273229	0.216918	0.257787	18	19103608	19110204	19116800	13192	0.140698	0.153773	0.203156
																								17	16375261	16392544	16383902	17283	0.220541	0.190135	0.366962	18	19116835	19126976	19137118	20283	0.349946	0.155723	0.504422
																								17	16392582	16395714	16394148	3132	0.250234	0.198736	0.51539	18	19137173	19147787	19158401	21228	0.436579	0.128508	0.602859
																								17	16395718	16418480	16407099	22762	0.292951	0.246335	0.342371	18	19158449	19168410	19178370	19921	0.429349	0.145229	0.568679
																								17	16420120	16428384	16424252	8264	0.238035	0.206343	0.533964	18	19178377	19179531	19180685	2308	0.415266	0.261605	0.32462
																								17	16428433	16429766	16429100	1333	0.235483	0.184455	0.517182	18	19180850	19184658	19188467	7617	0.360876	0.192479	0.411807
																								17	16429792	16430677	16430234	885	0.280414	0.196938	0.517499	18	19188469	19191832	19195195	6726	0.402406	0.228143	0.384879
																								17	16430678	16434961	16432820	4283	0.241517	0.24165	0.43998	18	19195487	19201750	19208014	12527	0.46834	0.141898	0.535772
																								17	16434962	16439125	16437044	4163	0.158955	0.221596	0.325737	18	19228449	19265318	19302186	73737	0.211451	0.295686	0.21559
																								17	16439137	16440677	16439907	1540	0.149763	0.209322	0.330351	18	19302337	19305884	19309430	7093	0.22028	0.280752	0.259659
																								17	16440701	16448325	16444513	7624	0.220723	0.252386	0.358915	18	19309481	19310551	19311621	2140	0.22741	0.357164	0.210383
																								17	16448394	16478737	16463566	30343	0.232217	0.319765	0.375817	18	19311695	19320777	19329859	18164	0.199552	0.339073	0.206669
																								17	16478759	16486152	16482456	7393	0.226603	0.334481	0.336279	18	19330645	19334213	19337781	7136	0.228315	0.316852	0.240646
																								17	16486326	16518073	16502200	31747	0.234372	0.345534	0.316795	18	19337797	19340068	19342340	4543	0.222485	0.330555	0.196902
																								17	16518083	16540933	16529508	22850	0.259631	0.31737	0.339242	18	19342365	19344314	19346264	3899	0.201114	0.321625	0.193055
																								17	16541028	16549180	16545104	8152	0.267293	0.273998	0.257333	18	19346266	19347823	19349380	3114	0.202246	0.356681	0.195397
																								17	16549192	16552975	16551084	3783	0.285722	0.329266	0.32365	18	19349413	19355474	19361535	12122	0.238088	0.303719	0.245148
																								17	16552985	16570492	16561738	17507	0.330599	0.308334	0.335289	18	19362044	19369130	19376216	14172	0.196696	0.292815	0.251081
																								17	16570502	16573638	16572070	3136	0.35494	0.316752	0.339003	18	19376220	19499678	19623136	246916	0.209083	0.244938	0.227087
																								17	16573648	16574312	16573980	664	0.356608	0.327338	0.354596	18	19623395	19645668	19667940	44545	0.249408	0.310969	0.246849
																								17	16574330	16579365	16576848	5035	0.329926	0.32047	0.334026	18	19668010	19741685	19815360	147350	0.176283	0.234721	0.190585
																								17	16579403	16580248	16579826	845	0.296911	0.341565	0.417898	18	19815372	19816697	19818022	2650	0.225193	0.279309	0.209203
																								17	16580281	16581119	16580700	838	0.302182	0.343198	0.392672	18	19818080	19844250	19870421	52341	0.252973	0.266159	0.236451
																								17	16581125	16582289	16581707	1164	0.273011	0.337063	0.397797	18	19870423	19877639	19884855	14432	0.179162	0.32716	0.17137
																								17	16582357	16586810	16584584	4453	0.294923	0.283514	0.378821	18	19884887	19888130	19891373	6486	0.182283	0.299612	0.261128
																								17	16587699	16592272	16589986	4573	0.301831	0.316803	0.383817	18	19891951	19894686	19897422	5471	0.17194	0.329657	0.20026
																								17	16592285	16595603	16593944	3318	0.302812	0.37521	0.39639	18	19897454	19900320	19903185	5731	0.211638	0.308561	0.207056
																								17	16595607	16623017	16609312	27410	0.3019	0.357025	0.344087	18	19904050	19906324	19908597	4547	0.148691	0.270346	0.233544
																								17	16623066	16628375	16625720	5309	0.332579	0.340658	0.360653	18	19908984	19930106	19951227	42243	0.191962	0.317491	0.192966
																								17	16628387	16632290	16630338	3903	0.293989	0.36292	0.365418	18	19951329	19992343	20033357	82028	0.183763	0.310906	0.207394
																								17	16632323	16634907	16633615	2584	0.30952	0.356435	0.351463	18	20033377	21139874	22246372	2212995	0.275474	0.248381	0.228862
																								17	16634926	16637243	16636084	2317	0.295731	0.381566	0.375162	18	22246387	22249158	22251929	5542	0.186293	0.223278	0.168709
																								17	16637387	16638487	16637937	1100	0.312462	0.369459	0.361653	18	22251935	22337743	22423551	171616	0.182088	0.180057	0.160813
																								17	16638515	16639685	16639100	1170	0.312896	0.337169	0.326288	18	22423554	22549934	22676315	252761	0.209773	0.302381	0.253227
																								17	16639730	16641109	16640420	1379	0.296624	0.362907	0.329368	18	22676444	22695700	22714956	38512	0.189474	0.231776	0.256142
																								17	16641131	16648889	16645010	7758	0.314444	0.351544	0.357016	18	22715191	22722055	22728919	13728	0.281425	0.25268	0.298646
																								17	16648893	16650275	16649584	1382	0.301409	0.370706	0.350616	18	22728962	22741788	22754614	25652	0.198504	0.173471	0.225696
																								17	16650282	16651543	16650912	1261	0.332733	0.344332	0.350453	18	22754853	22762963	22771073	16220	0.227426	0.22015	0.431764
																								17	16651590	16652766	16652178	1176	0.323116	0.367373	0.365054	18	22771102	22786340	22801577	30475	0.284894	0.210964	0.321827
																								17	16653032	16657093	16655062	4061	0.310138	0.379832	0.352209	18	22801653	22809074	22816494	14841	0.321262	0.211654	0.267272
																								17	16657104	16662952	16660028	5848	0.306594	0.371418	0.354803	18	22816496	22825006	22833517	17021	0.38876	0.240699	0.283768
																								17	16662994	16666626	16664810	3632	0.335907	0.358157	0.363022	18	22833550	22837746	22841941	8391	0.39101	0.197987	0.258325
																								17	16666650	16670855	16668752	4205	0.34364	0.36736	0.348937	18	22841944	22852288	22862631	20687	0.368211	0.308518	0.277578
																								17	16671081	16675026	16673054	3945	0.322861	0.350921	0.389764	18	22863562	22871858	22880153	16591	0.404349	0.368533	0.283258
																								17	16675031	16683371	16679201	8340	0.343336	0.336428	0.335618	18	22880293	22885443	22890593	10300	0.295008	0.169093	0.368759
																								17	16683412	16688131	16685772	4719	0.311355	0.308709	0.313175	18	22890614	22894372	22898131	7517	0.331703	0.13583	0.346603
																								17	16688199	16690463	16689331	2264	0.261339	0.262316	0.2584	18	22898176	22902058	22905941	7765	0.328967	0.137977	0.530673
																								17	16690482	16696159	16693320	5677	0.334843	0.296568	0.305731	18	22905972	22911558	22917145	11173	0.331508	0.145163	0.410764
																								17	16696163	16700127	16698145	3964	0.346669	0.324385	0.303586	18	22917407	22918948	22920488	3081	0.279545	0.121811	0.268118
																								17	16700177	16703539	16701858	3362	0.3416	0.327515	0.3127	18	22920528	22925290	22930051	9523	0.313909	0.162782	0.23939
																								17	16703788	16707748	16705768	3960	0.349804	0.31671	0.317255	18	22930111	22941652	22953193	23082	0.525102	0.218084	0.247988
																								17	16707751	16713419	16710585	5668	0.34204	0.325279	0.323724	18	22953221	22954424	22955628	2407	0.443542	0.224615	0.261036
																								17	16713437	16720439	16716938	7002	0.332124	0.323594	0.324639	18	22955635	22956895	22958155	2520	0.402191	0.244813	0.285805
																								17	16720440	16724792	16722616	4352	0.333287	0.301031	0.333572	18	22958340	22959304	22960268	1928	0.415278	0.304372	0.291011
																								17	16724926	16754042	16739484	29116	0.29325	0.25805	0.272942	18	22960328	22969194	22978061	17733	0.389615	0.277063	0.263293
																								17	16754052	16767286	16760669	13234	0.336559	0.26603	0.28212	18	22978093	22984904	22991714	13621	0.347089	0.261597	0.298159
																								17	16767377	16822976	16795176	55599	0.32606	0.292449	0.32116	18	22991855	22995274	22998694	6839	0.329974	0.37163	0.266384
																								17	16822978	16829010	16825994	6032	0.306988	0.316308	0.343282	18	22998763	23002782	23006801	8038	0.323847	0.288532	0.376397
																								17	16829044	16842681	16835862	13637	0.244161	0.275162	0.331758	18	23006815	23010174	23013532	6717	0.276119	0.297603	0.190724
																								17	16843416	16847858	16845637	4442	0.281354	0.246768	0.282074	18	23013538	23018258	23022978	9440	0.244192	0.228206	0.238356
																								17	16847865	16849600	16848732	1735	0.230979	0.222246	0.23385	18	23022987	23025547	23028107	5120	0.237442	0.443295	0.145161
																								17	16849611	16850763	16850187	1152	0.308505	0.282588	0.322432	18	23031334	23032718	23034103	2769	0.33135	0.483717	0.055683
																								17	16850816	16852785	16851800	1969	0.271897	0.231158	0.241187	18	23035706	23041258	23046810	11104	0.244281	0.326329	0.110477
																								17	16852798	16859511	16856154	6713	0.279352	0.285931	0.288615	18	23047058	23051016	23054974	7916	0.373588	0.267219	0.136518
																								17	16859580	16870031	16864806	10451	0.298901	0.30267	0.368568	18	23054976	23056167	23057358	2382	0.171501	0.208941	0.207928
																								17	16870094	16872962	16871528	2868	0.32015	0.324647	0.391553	18	23057663	23059811	23061959	4296	0.126309	0.203533	0.245444
																								17	16872975	16879150	16876062	6175	0.294977	0.311666	0.380733	18	23062139	23063945	23065751	3612	0.123254	0.158406	0.175508
																								17	16879323	16883735	16881529	4412	0.305287	0.301092	0.384918	18	23065768	23067849	23069930	4162	0.138838	0.147033	0.185407
																								17	16883740	16896153	16889946	12413	0.316791	0.306878	0.348446	18	23069932	23074203	23078474	8542	0.129225	0.175961	0.181467
																								17	16896154	16900289	16898222	4135	0.344906	0.29717	0.360867	18	23078509	23082774	23087040	8531	0.143366	0.169629	0.182618
																								17	16900317	16906425	16903371	6108	0.314299	0.279864	0.354938	18	23087046	23092506	23097967	10921	0.350107	0.260101	0.205855
																								17	16906574	16919404	16912989	12830	0.313207	0.307616	0.354247	18	23097973	23099114	23100255	2282	0.19661	0.410027	0.154474
																								17	16919430	16945505	16932468	26075	0.305554	0.320702	0.343202	18	23100270	23102012	23103755	3485	0.191425	0.42968	0.168736
																								17	16945522	16947128	16946325	1606	0.326693	0.346221	0.372953	18	23103773	23105999	23108225	4452	0.174428	0.473156	0.159458
																								17	16947153	16948478	16947816	1325	0.320669	0.346553	0.385133	18	23108227	23110137	23112047	3820	0.151364	0.465641	0.173194
																								17	16948488	16956830	16952659	8342	0.301097	0.312272	0.373644	18	23112107	23116190	23120272	8165	0.294336	0.409215	0.130489
																								17	16956838	16964862	16960850	8024	0.335041	0.31846	0.364512	18	23120289	23123828	23127367	7078	0.494615	0.295312	0.14361
																								17	16964888	16972749	16968818	7861	0.331745	0.301507	0.349713	18	23127600	23131946	23136292	8692	0.196586	0.411734	0.267388
																								17	16972758	16977533	16975146	4775	0.302723	0.32071	0.39837	18	23136431	23140568	23144706	8275	0.299187	0.286574	0.285123
																								17	16977535	16981523	16979529	3988	0.279311	0.362424	0.42251	18	23144715	23148456	23152196	7481	0.37702	0.3509	0.207991
																								17	16981766	16984427	16983096	2661	0.231108	0.41533	0.473188	18	23153553	23159531	23165509	11956	0.462834	0.6095	0.055984
																								17	16984467	16988048	16986258	3581	0.239492	0.350987	0.474179	18	23166484	23227232	23287979	121495	0.300128	0.324365	0.173769
																								17	16988097	16992607	16990352	4510	0.274176	0.326309	0.425109	18	23287992	23288880	23289767	1775	0.312279	0.436453	0.173364
																								17	16992645	17001396	16997020	8751	0.286778	0.362612	0.41584	18	23289768	23290632	23291496	1728	0.451391	0.417961	0.169426
																								17	17001399	17004671	17003035	3272	0.282617	0.351456	0.424165	18	23291545	23295953	23300361	8816	0.338383	0.352285	0.237823
																								17	17004673	17008685	17006679	4012	0.284113	0.351788	0.41133	18	23300381	23301094	23301808	1427	0.398853	0.417009	0.202025
																								17	17008709	17015722	17012216	7013	0.290963	0.326859	0.400322	18	23301849	23302666	23303482	1633	0.424929	0.378497	0.195611
																								17	17015729	17017371	17016550	1642	0.263638	0.339643	0.453609	18	23303501	23306734	23309968	6467	0.309328	0.309766	0.195232
																								17	17017374	17019422	17018398	2048	0.249115	0.348123	0.43426	18	23310010	23312344	23314677	4667	0.36362	0.56062	0.130485
																								17	17019428	17020908	17020168	1480	0.25698	0.328502	0.415442	18	23314685	23320842	23327000	12315	0.37649	0.525704	0.138765
																								17	17020942	17022619	17021780	1677	0.305088	0.337823	0.368687	18	23327107	23328906	23330705	3598	0.40705	0.463851	0.18325
																								17	17022666	17025019	17023842	2353	0.278124	0.325489	0.41212	18	23330744	23334078	23337413	6669	0.332472	0.374775	0.25705
																								17	17025027	17030602	17027814	5575	0.265253	0.354252	0.398822	18	23337422	23339948	23342474	5052	0.300535	0.374375	0.241821
																								17	17030725	17034276	17032500	3551	0.273055	0.353675	0.413745	18	23342578	23348882	23355187	12609	0.313657	0.28484	0.286175
																								17	17034285	17043249	17038767	8964	0.248949	0.299783	0.473464	18	23355190	23359218	23363247	8057	0.254006	0.19175	0.196807
																								17	17043328	17052944	17048136	9616	0.261415	0.242114	0.401095	18	23363262	23368596	23373929	10667	0.328451	0.370049	0.260888
																								17	17052951	17055790	17054370	2839	0.256968	0.174985	0.527057	18	23373970	23376311	23378652	4682	0.423171	0.322148	0.302563
																								17	17055839	17057780	17056810	1941	0.265825	0.150824	0.553351	18	23378653	23392754	23406854	28201	0.445528	0.377416	0.290271
																								17	17057834	17060733	17059284	2899	0.286591	0.155685	0.501548	18	23407061	23414970	23422878	15817	0.378941	0.356437	0.301182
																								17	17060785	17063489	17062137	2704	0.25225	0.152454	0.536503	18	23423062	23428952	23434843	11781	0.393595	0.364807	0.315156
																								17	17063506	17067703	17065604	4197	0.261902	0.152688	0.51575	18	23434911	23440079	23445247	10336	0.375036	0.332252	0.318626
																								17	17067761	17073043	17070402	5282	0.241509	0.1525	0.580818	18	23445910	23451566	23457221	11311	0.406772	0.382347	0.303485
																								17	17073146	17075120	17074133	1974	0.237507	0.175525	0.4954	18	23457402	23463269	23469136	11734	0.501498	0.335774	0.246932
																								17	17075143	17078141	17076642	2998	0.263393	0.199342	0.470602	18	23469175	23470318	23471460	2285	0.54682	0.262241	0.194148
																								17	17078148	17104974	17091561	26826	0.277027	0.145622	0.640435	18	23471639	23474919	23478199	6560	0.625617	0.239767	0.177279
																								17	17105672	17119999	17112836	14327	0.256911	0.177915	0.514726	18	23478605	23486822	23495038	16433	0.268601	0.421698	0.148592
																								17	17120090	17133829	17126960	13739	0.242754	0.226624	0.47799	18	23495161	23503774	23512387	17226	0.322518	0.412346	0.240121
																								17	17133953	17138075	17136014	4122	0.329607	0.155873	0.630783	18	23514016	23522674	23531332	17316	0.288711	0.39302	0.252714
																								17	17138079	17140852	17139466	2773	0.289228	0.118823	0.761908	18	23531372	23535481	23539590	8218	0.27413	0.419361	0.27397
																								17	17140864	17144704	17142784	3840	0.25901	0.225504	0.538604	18	23539764	23545493	23551222	11458	0.255311	0.433496	0.291071
																								17	17144707	17147621	17146164	2914	0.255076	0.256287	0.440217	18	23551354	23554692	23558029	6675	0.246223	0.419668	0.252047
																								17	17147688	17156176	17151932	8488	0.240901	0.160415	0.558957	18	23558376	23567687	23576998	18622	0.32615	0.455851	0.243722
																								17	17156599	17161407	17159003	4808	0.267832	0.268286	0.375673	18	23577288	23579950	23582611	5323	0.269292	0.395517	0.230637
																								17	17161461	17167199	17164330	5738	0.292703	0.317795	0.409837	18	23582628	23586287	23589946	7318	0.208921	0.262327	0.198036
																								17	17167206	17171111	17169158	3905	0.289101	0.245398	0.470842	18	23589953	23591060	23592168	2215	0.182623	0.244306	0.182077
																								17	17171244	17178879	17175062	7635	0.253707	0.289216	0.430369	18	23592282	23597774	23603267	10985	0.25151	0.245077	0.198041
																								17	17178884	17181070	17179977	2186	0.289935	0.287676	0.403497	18	23603271	23609950	23616630	13359	0.243462	0.263219	0.247722
																								17	17181188	17183337	17182262	2149	0.291459	0.293289	0.395584	18	23616839	23619784	23622728	5889	0.339225	0.283956	0.240471
																								17	17183340	17184717	17184028	1377	0.297239	0.31788	0.418742	18	23622745	23625184	23627622	4877	0.368233	0.262221	0.197397
																								17	17184729	17185905	17185317	1176	0.255281	0.289235	0.427207	18	23627713	23637834	23647956	20243	0.23081	0.221095	0.371738
																								17	17185912	17187157	17186534	1245	0.320392	0.303065	0.340803	18	23648023	23655330	23662636	14613	0.249502	0.275406	0.304015
																								17	17187158	17188327	17187742	1169	0.302685	0.272742	0.302437	18	23662860	23665870	23668879	6019	0.168239	0.173476	0.297453
																								17	17188390	17189062	17188726	672	0.320188	0.283515	0.331576	18	23669047	23672658	23676270	7223	0.208447	0.301586	0.205765
																								17	17189150	17190838	17189994	1688	0.303378	0.276845	0.331953	18	23676291	23679898	23683506	7215	0.165329	0.255519	0.275018
																								17	17190926	17192185	17191556	1259	0.290339	0.312879	0.385562	18	23683515	23689164	23694814	11299	0.338109	0.28268	0.262469
																								17	17192231	17193883	17193057	1652	0.28965	0.315976	0.391623	18	23695242	23697960	23700678	5436	0.42146	0.32349	0.164406
																								17	17193885	17197363	17195624	3478	0.277293	0.322197	0.413828	18	23700744	23702949	23705154	4410	0.459622	0.497154	0.115502
																								17	17197403	17200528	17198966	3125	0.285758	0.328389	0.456469	18	23705163	23707912	23710660	5497	0.283881	0.60605	0.107299
																								17	17200535	17204167	17202351	3632	0.25788	0.297868	0.393334	18	23710662	23713271	23715880	5218	0.355948	0.302651	0.19408
																								17	17204182	17207818	17206000	3636	0.264452	0.275133	0.379419	18	23715980	23719768	23723557	7577	0.319442	0.512198	0.125048
																								17	17207827	17218138	17212982	10311	0.285033	0.307552	0.3836	18	23723605	23750706	23777807	54202	0.425264	0.56894	0.066151
																								17	17218147	17219843	17218995	1696	0.266908	0.311937	0.392043	18	23777820	23798826	23819832	42012	0.163408	0.213265	0.255352
																								17	17219844	17227985	17223914	8141	0.261711	0.289017	0.446729	18	23820004	23821726	23823449	3445	0.144777	0.225068	0.269295
																								17	17228090	17232256	17230173	4166	0.229048	0.228176	0.251397	18	23823504	23827882	23832261	8757	0.22591	0.237476	0.232814
																								17	17232264	17237492	17234878	5228	0.267569	0.250964	0.275656	18	23832264	23832722	23833179	915	0.209055	0.197995	0.285746
																								17	17237631	17238538	17238084	907	0.293579	0.263237	0.238468	18	23833184	23839310	23845437	12253	0.325357	0.349721	0.1845
																								17	17238680	17244096	17241388	5416	0.260418	0.248834	0.306437	18	23845953	23850620	23855288	9335	0.369326	0.201209	0.183563
																								17	17244500	17255939	17250220	11439	0.247407	0.293751	0.362996	18	23855376	23856209	23857042	1666	0.662893	0.240051	0.137835
																								17	17256013	17261647	17258830	5634	0.266004	0.356433	0.477127	18	23857144	23859908	23862672	5528	0.393436	0.175737	0.1723
																								17	17261714	17264006	17262860	2292	0.190321	0.395961	0.565848	18	23862689	23876348	23890007	27318	0.236235	0.157657	0.287293
																								17	17264014	17276401	17270208	12387	0.218716	0.297079	0.364257	18	23890133	23897444	23904754	14621	0.292495	0.303311	0.274181
																								17	17276489	17286763	17281626	10274	0.248633	0.32012	0.418326	18	23904881	23910240	23915598	10717	0.314214	0.283963	0.179344
																								17	17286766	17290156	17288461	3390	0.239431	0.400573	0.49563	18	23915748	23924274	23932799	17051	0.284665	0.402949	0.179731
																								17	17290189	17293286	17291738	3097	0.255605	0.358099	0.448912	18	23932871	23934094	23935317	2446	0.225929	0.321662	0.194247
																								17	17293377	17304743	17299060	11366	0.227033	0.383073	0.468465	18	23935322	23939880	23944437	9115	0.24381	0.320878	0.205863
																								17	17304752	17310564	17307658	5812	0.250858	0.362774	0.416621	18	23944543	23948416	23952290	7747	0.224489	0.383819	0.173434
																								17	17310618	17315603	17313110	4985	0.22063	0.429206	0.423778	18	23952390	23957834	23963277	10887	0.211212	0.338689	0.248324
																								17	17315637	17325290	17320464	9653	0.229149	0.374376	0.47416	18	23963322	23964656	23965991	2669	0.316957	0.446323	0.262796
																								17	17325423	17335008	17330216	9585	0.246053	0.359276	0.404671	18	23965999	23975280	23984561	18562	0.282212	0.476244	0.246962
																								17	17335098	17339926	17337512	4828	0.262396	0.304244	0.448076	18	23984615	23990940	23997266	12651	0.22481	0.42614	0.280751
																								17	17339927	17343983	17341955	4056	0.25287	0.329634	0.340066	18	23997273	24009086	24020898	23625	0.198169	0.477262	0.228084
																								17	17344158	17354581	17349370	10423	0.233266	0.352943	0.398327	18	24020967	24030498	24040030	19063	0.197209	0.366143	0.264165
																								17	17354588	17356336	17355462	1748	0.320293	0.32553	0.277969	18	24040055	24044908	24049760	9705	0.232763	0.434025	0.169492
																								17	17356349	17362304	17359326	5955	0.23134	0.304482	0.381965	18	24049807	24051598	24053390	3583	0.258179	0.293382	0.226771
																								17	17362456	17371890	17367173	9434	0.268768	0.277101	0.306213	18	24053398	24057632	24061866	8468	0.203105	0.298532	0.241932
																								17	17372000	17375010	17373505	3010	0.242083	0.254962	0.276644	18	24061970	24065853	24069736	7766	0.262618	0.334279	0.271435
																								17	17375144	17380746	17377945	5602	0.265791	0.252066	0.331787	18	24069739	24073768	24077796	8057	0.437874	0.228008	0.266339
																								17	17381865	17389515	17385690	7650	0.229265	0.232683	0.229251	18	24077803	24078566	24079330	1527	0.555586	0.196691	0.234346
																								17	17389533	17396232	17392882	6699	0.21902	0.27275	0.291149	18	24079416	24082720	24086025	6609	0.416444	0.264715	0.230881
																								17	17396244	17399661	17397952	3417	0.280307	0.242968	0.373534	18	24086340	24089596	24092853	6513	0.303459	0.273534	0.202965
																								17	17400475	17404597	17402536	4122	0.235045	0.270005	0.252861	18	24093013	24096336	24099658	6645	0.489175	0.226762	0.138102
																								17	17404616	17406844	17405730	2228	0.267076	0.279699	0.243417	18	24099666	24101732	24103799	4133	0.440915	0.214554	0.164907
																								17	17407041	17409122	17408082	2081	0.249516	0.285531	0.322887	18	24103815	24107278	24110740	6925	0.545822	0.146676	0.142489
																								17	17409165	17411744	17410454	2579	0.257211	0.286177	0.328556	18	24110791	24118258	24125726	14935	0.519605	0.15602	0.158841
																								17	17411761	17416809	17414285	5048	0.227932	0.230753	0.26376	18	24125739	24147677	24169615	43876	0.559854	0.23596	0.311455
																								17	17416968	17427167	17422068	10199	0.248479	0.250217	0.239437	18	24169650	24176394	24183138	13488	0.279375	0.296393	0.199734
																								17	17427172	17438406	17432789	11234	0.283196	0.254251	0.290538	18	24183198	24189114	24195030	11832	0.558473	0.38463	0.176359
																								17	17438935	17444795	17441865	5860	0.230007	0.222561	0.21622	18	24195057	24197014	24198971	3914	0.606584	0.523237	0.120496
																								17	17444807	17463506	17454156	18699	0.300348	0.292829	0.327993	18	24198978	24199807	24200636	1658	0.655964	0.498212	0.098879
																								17	17463537	17480663	17472100	17126	0.312572	0.275263	0.269192	18	24200690	24201798	24202905	2215	0.522108	0.578445	0.141205
																								17	17480666	17483522	17482094	2856	0.294217	0.301098	0.322208	18	24202917	24207060	24211203	8286	0.543774	0.598472	0.126958
																								17	17483938	17489134	17486536	5196	0.313584	0.280682	0.295777	18	24211212	24213793	24216374	5162	0.531996	0.566026	0.142452
																								17	17489178	17490794	17489986	1616	0.339783	0.281056	0.30376	18	24216397	24216910	24217423	1026	0.570888	0.573889	0.118142
																								17	17490843	17497191	17494017	6348	0.309196	0.266192	0.301284	18	24217481	24218764	24220047	2566	0.52032	0.601038	0.134248
																								17	17497208	17503871	17500540	6663	0.315909	0.294207	0.301627	18	24220084	24222042	24224000	3916	0.568285	0.507048	0.144971
																								17	17503966	17511493	17507730	7527	0.285679	0.265641	0.269339	18	24224011	24224445	24224879	868	0.57932	0.58044	0.114982
																								17	17511495	17519771	17515633	8276	0.296889	0.283184	0.27294	18	24224888	24225592	24226297	1409	0.519036	0.642443	0.127611
																								17	17520526	17529535	17525030	9009	0.315045	0.287159	0.273682	18	24226310	24226835	24227360	1050	0.576885	0.573902	0.114375
																								17	17529638	17546155	17537896	16517	0.295106	0.288217	0.283699	18	24227361	24228816	24230272	2911	0.496348	0.639486	0.14296
																								17	17546383	17555171	17550777	8788	0.321728	0.294373	0.328573	18	24230273	24233264	24236255	5982	0.526158	0.631408	0.127794
																								17	17555175	17572798	17563986	17623	0.272838	0.279732	0.258518	18	24236456	24238404	24240353	3897	0.454046	0.667712	0.151401
																								17	17572874	17576473	17574674	3599	0.267467	0.265405	0.255896	18	24240403	24242042	24243682	3279	0.531374	0.565385	0.133926
																								17	17576491	17581604	17579048	5113	0.347818	0.281856	0.280134	18	24243759	24245996	24248232	4473	0.470259	0.642076	0.142288
																								17	17581910	17591218	17586564	9308	0.240805	0.285168	0.23705	18	24248321	24250850	24253380	5059	0.398296	0.589068	0.189251
																								17	17591504	17617048	17604276	25544	0.294866	0.257986	0.353981	18	24253449	24254586	24255723	2274	0.422263	0.559471	0.19357
																								17	17617107	17618259	17617683	1152	0.291071	0.287141	0.3431	18	24255758	24256626	24257493	1735	0.448689	0.519761	0.196836
																								17	17618270	17619699	17618984	1429	0.290356	0.31133	0.359271	18	24257502	24258858	24260215	2713	0.426471	0.556499	0.196406
																								17	17619700	17624780	17622240	5080	0.304186	0.278166	0.319902	18	24260460	24262009	24263558	3098	0.392209	0.549202	0.214362
																								17	17624797	17635690	17630244	10893	0.190721	0.221654	0.304994	18	24263605	24264342	24265080	1475	0.36323	0.567014	0.238846
																								17	17635825	17646399	17641112	10574	0.214272	0.236303	0.288176	18	24265110	24269970	24274831	9721	0.331223	0.376075	0.252866
																								17	17646507	17655894	17651200	9387	0.257839	0.241289	0.316724	18	24274877	24276140	24277404	2527	0.312856	0.367082	0.254946
																								17	17655963	17661549	17658756	5586	0.199594	0.241808	0.303509	18	24277418	24279336	24281253	3835	0.343012	0.360531	0.22874
																								17	17661552	17689841	17675696	28289	0.275801	0.305059	0.310042	18	24281532	24283199	24284866	3334	0.36698	0.371577	0.23491
																								17	17689981	17699408	17694694	9427	0.29458	0.286834	0.336709	18	24284870	24287804	24290738	5868	0.2596	0.417165	0.280331
																								17	17699418	17707506	17703462	8088	0.284574	0.311922	0.332345	18	24290764	24295908	24301053	10289	0.292264	0.356767	0.236326
																								17	17707524	17709273	17708398	1749	0.259618	0.268022	0.222094	18	24301075	24309301	24317527	16452	0.400752	0.277007	0.164185
																								17	17709315	17715723	17712519	6408	0.307541	0.309677	0.27179	18	24317534	24318905	24320276	2742	0.42529	0.300531	0.154152
																								17	17715974	17725468	17720721	9494	0.29486	0.285206	0.309087	18	24320350	24324319	24328288	7938	0.446265	0.313875	0.197133
																								17	17725759	17739383	17732571	13624	0.296161	0.315352	0.288965	18	24328593	24330006	24331419	2826	0.292306	0.413656	0.158144
																								17	17739475	17745572	17742524	6097	0.312317	0.329656	0.375686	18	24331466	24333224	24334982	3516	0.374166	0.429025	0.151775
																								17	17745630	17748914	17747272	3284	0.312489	0.338124	0.335704	18	24335040	24336588	24338136	3096	0.354874	0.423177	0.202638
																								17	17749014	17763416	17756215	14402	0.264611	0.268551	0.284833	18	24338167	24339406	24340644	2477	0.302605	0.400336	0.166811
																								17	17763433	17777051	17770242	13618	0.298932	0.280316	0.274415	18	24340646	24342030	24343413	2767	0.333767	0.373954	0.150135
																								17	17777062	17782853	17779958	5791	0.267182	0.305976	0.268632	18	24343570	24348208	24352846	9276	0.402734	0.41078	0.173425
																								17	17782958	17787147	17785052	4189	0.303113	0.31429	0.298544	18	24352848	24353436	24354023	1175	0.425822	0.360468	0.154071
																								17	17787163	17793603	17790383	6440	0.326397	0.30094	0.359476	18	24354035	24355128	24356221	2186	0.365799	0.403063	0.183775
																								17	17793609	17799834	17796722	6225	0.296147	0.277567	0.339312	18	24356426	24367873	24379320	22894	0.283421	0.354579	0.208235
																								17	17800194	17804734	17802464	4540	0.320397	0.328654	0.347558	18	24380216	24403795	24427374	47158	0.222567	0.383399	0.221391
																								17	17804979	17812207	17808593	7228	0.293512	0.258016	0.277683	18	24427526	24432497	24437468	9942	0.228235	0.209375	0.312085
																								17	17812208	17817358	17814783	5150	0.312005	0.297853	0.287359	18	24437472	24440552	24443631	6159	0.231742	0.323995	0.267389
																								17	17817407	17829612	17823510	12205	0.323884	0.304638	0.331041	18	24443646	24446463	24449280	5634	0.178661	0.358279	0.244271
																								17	17829616	17833324	17831470	3708	0.339359	0.296424	0.307423	18	24449304	24456538	24463772	14468	0.184119	0.367191	0.248196
																								17	17833368	17837537	17835452	4169	0.314972	0.310033	0.32403	18	24463789	24466740	24469692	5903	0.20376	0.260551	0.272875
																								17	17837638	17845511	17841574	7873	0.292247	0.277638	0.289588	18	24469703	24475916	24482129	12426	0.39999	0.327433	0.284063
																								17	17845528	17850567	17848048	5039	0.24981	0.241033	0.215551	18	24482432	24490724	24499016	16584	0.3086	0.385417	0.29283
																								17	17850598	17857137	17853868	6539	0.310644	0.279867	0.301723	18	24499093	24504281	24509469	10376	0.346615	0.284372	0.272208
																								17	17857139	17859713	17858426	2574	0.304636	0.230057	0.293727	18	24509532	24518114	24526696	17164	0.235478	0.237934	0.374577
																								17	17859823	17863236	17861530	3413	0.288291	0.24589	0.347719	18	24526768	24549713	24572658	45890	0.139142	0.305703	0.144635
																								17	17863402	17867072	17865237	3670	0.263913	0.304604	0.361529	18	24572659	24579707	24586755	14096	0.127376	0.412925	0.121681
																								17	17867086	17875606	17871346	8520	0.224727	0.224043	0.273287	18	24587876	24590918	24593959	6083	0.12675	0.508686	0.120594
																								17	17875702	17884147	17879924	8445	0.311921	0.266762	0.316632	18	24594415	24601560	24608706	14291	0.176055	0.255974	0.153496
																								17	17886135	17899445	17892790	13310	0.252356	0.365854	0.3491	18	24609288	24621714	24634140	24852	0.205604	0.24437	0.157006
																								17	17899453	17912840	17906146	13387	0.300669	0.334364	0.365221	18	24634152	24637670	24641189	7037	0.180458	0.189109	0.142054
																								17	17912843	17928610	17920726	15767	0.306306	0.275751	0.342762	18	24641190	24658233	24675276	34086	0.137594	0.317974	0.163432
																								18	1340	7137	4238	5797	0.232324	0.338145	0.265628	18	24675296	24679270	24683243	7947	0.212819	0.26002	0.197361
																								18	7566	15486	11526	7920	0.269639	0.308035	0.240719	18	24683413	24688004	24692596	9183	0.151892	0.093721	0.14697
																								18	15541	16433	15987	892	0.362908	0.247003	0.227801	18	24692613	24699549	24706485	13872	0.127995	0.069802	0.124863
																								18	16434	25863	21148	9429	0.209315	0.311868	0.260582	18	24706486	24720278	24734069	27583	0.249549	0.22284	0.277404
																								18	26064	54137	40100	28073	0.192089	0.359749	0.292797	18	24734159	24735630	24737100	2941	0.302116	0.364413	0.251861
																								18	54144	59879	57012	5735	0.194859	0.364534	0.314393	18	24737242	24740112	24742982	5740	0.363057	0.267397	0.271465
																								18	59894	77522	68708	17628	0.17819	0.406034	0.32398	18	24743242	24745850	24748459	5217	0.288942	0.370054	0.258434
																								18	77833	92186	85010	14353	0.142508	0.351465	0.334127	18	24748472	24750832	24753191	4719	0.206741	0.293059	0.221722
																								18	92230	102428	97329	10198	0.154589	0.425025	0.330422	18	24753193	24756013	24758833	5640	0.177001	0.371138	0.211584
																								18	102458	112636	107547	10178	0.165851	0.468649	0.330861	18	24759132	24770296	24781460	22328	0.207327	0.436481	0.183494
																								18	112653	116256	114454	3603	0.169051	0.370591	0.306002	18	24781466	24787191	24792916	11450	0.219718	0.413818	0.17311
																								18	116258	138371	127314	22113	0.207972	0.358907	0.302159	18	24792933	24796352	24799770	6837	0.226627	0.385889	0.210445
																								18	141386	152216	146801	10830	0.172945	0.412819	0.316759	18	24799771	24805029	24810287	10516	0.189963	0.442593	0.233619
																								18	152631	162665	157648	10034	0.181846	0.428409	0.367026	18	24810350	24811086	24811822	1472	0.176458	0.205684	0.177661
																								18	162678	170476	166577	7798	0.149088	0.406586	0.33655	18	24811826	24816858	24821891	10065	0.203781	0.458479	0.230753
																								18	170539	181689	176114	11150	0.198115	0.323046	0.353292	18	24822009	24828873	24835737	13728	0.233916	0.298664	0.243992
																								18	181690	197273	189482	15583	0.181911	0.249692	0.38603	18	24835771	24843396	24851020	15249	0.242599	0.188026	0.463072
																								18	197276	204472	200874	7196	0.244329	0.358301	0.34875	18	24851087	24855697	24860307	9220	0.290168	0.147746	0.428722
																								18	204483	206404	205444	1921	0.328845	0.314762	0.33252	18	24860323	24864348	24868374	8051	0.283163	0.154864	0.468582
																								18	206414	217192	211803	10778	0.189714	0.331644	0.363623	18	24868915	24882205	24895495	26580	0.274646	0.165927	0.375878
																								18	217379	229875	223627	12496	0.216325	0.319066	0.315922	18	24896297	24902110	24907923	11626	0.296343	0.20709	0.358604
																								18	229909	231294	230602	1385	0.257423	0.241901	0.227881	18	24907930	24914702	24921475	13545	0.305793	0.333723	0.18316
																								18	231299	232147	231723	848	0.218171	0.239323	0.212665	18	24921773	24933100	24944428	22655	0.308915	0.230221	0.277505
																								18	232170	241504	236837	9334	0.233995	0.309566	0.347427	18	24944532	24947627	24950722	6190	0.220623	0.240106	0.291822
																								18	242990	255195	249092	12205	0.187514	0.405255	0.369657	18	24950814	24952962	24955110	4296	0.219155	0.219554	0.313978
																								18	255250	262926	259088	7676	0.17298	0.412109	0.352232	18	24955223	24960583	24965943	10720	0.25028	0.297357	0.319929
																								18	263108	271520	267314	8412	0.182228	0.422813	0.346771	18	24966003	24972099	24978195	12192	0.177884	0.280074	0.202678
																								18	271690	281879	276784	10189	0.188941	0.449538	0.339761	18	24978238	24981510	24984782	6544	0.246821	0.421012	0.272603
																								18	281912	291646	286779	9734	0.193146	0.416508	0.340628	18	24984783	24986890	24988997	4214	0.285208	0.328805	0.217296
																								18	291789	302214	297002	10425	0.179294	0.352404	0.371193	18	24990683	24993974	24997264	6581	0.396039	0.383799	0.205041
																								18	302388	330441	316414	28053	0.171465	0.289131	0.368505	18	24997277	25001107	25004937	7660	0.214784	0.360112	0.285808
																								18	330550	339086	334818	8536	0.224673	0.355255	0.387339	18	25005005	25010808	25016611	11606	0.246532	0.314533	0.248178
																								18	339087	350553	344820	11466	0.240161	0.294181	0.351808	18	25017216	25026236	25035257	18041	0.263615	0.203421	0.307725
																								18	350557	359975	355266	9418	0.185614	0.299335	0.28081	18	25035276	25039286	25043295	8019	0.433913	0.224939	0.225746
																								18	360096	363716	361906	3620	0.195489	0.369341	0.289422	18	25043408	25045069	25046730	3322	0.258608	0.293878	0.270492
																								18	363726	380053	371890	16327	0.213546	0.309039	0.271317	18	25046751	25047796	25048842	2091	0.233492	0.336027	0.298829
																								18	380457	387346	383902	6889	0.175155	0.262613	0.354789	18	25048848	25051466	25054083	5235	0.209384	0.240623	0.281095
																								18	387405	393664	390534	6259	0.185673	0.369106	0.349826	18	25054125	25054676	25055227	1102	0.20744	0.243879	0.268966
																								18	393671	413149	403410	19478	0.169343	0.262731	0.412226	18	25055254	25057758	25060261	5007	0.231649	0.231343	0.257055
																								18	413433	420594	417014	7161	0.181252	0.310968	0.384493	18	25060331	25071708	25083085	22754	0.248999	0.232089	0.212844
																								18	420815	430848	425832	10033	0.127093	0.461256	0.402155	18	25083162	25085037	25086912	3750	0.278988	0.275708	0.343326
																								18	430864	440606	435735	9742	0.162377	0.279292	0.346121	18	25087029	25090732	25094434	7405	0.30505	0.262191	0.275868
																								18	440681	449852	445266	9171	0.194267	0.251513	0.328667	18	25094455	25110268	25126082	31627	0.231961	0.242406	0.194057
																								18	449912	456059	452986	6147	0.174757	0.324612	0.401986	18	25126100	25126524	25126948	848	0.203707	0.35819	0.210313
																								18	456338	466776	461557	10438	0.18288	0.347835	0.382003	18	25126962	25127554	25128146	1184	0.228337	0.363198	0.195553
																								18	466828	478552	472690	11724	0.215069	0.241582	0.318092	18	25128161	25129112	25130064	1903	0.211393	0.398624	0.195273
																								18	478585	488776	483680	10191	0.177958	0.321142	0.271778	18	25130103	25130466	25130828	725	0.202138	0.379852	0.196229
																								18	488875	500021	494448	11146	0.220057	0.253478	0.325825	18	25130838	25131450	25132061	1223	0.219327	0.403588	0.201172
																								18	500065	505937	503001	5872	0.235596	0.225049	0.292515	18	25132112	25134119	25136126	4014	0.218402	0.381933	0.190855
																								18	505947	514999	510473	9052	0.156588	0.372944	0.242897	18	25136144	25138102	25140059	3915	0.231363	0.491308	0.191978
																								18	515046	522656	518851	7610	0.20495	0.227718	0.317821	18	25140065	25140532	25140998	933	0.210592	0.42239	0.174183
																								18	522782	529291	526036	6509	0.196759	0.250244	0.361743	18	25141025	25150380	25159736	18711	0.186175	0.44787	0.193906
																								18	529399	542593	535996	13194	0.155279	0.219812	0.318498	18	25159799	25169542	25179286	19487	0.24183	0.268573	0.249306
																								18	542642	556245	549444	13603	0.225239	0.209922	0.34387	18	25179533	25190526	25201520	21987	0.221251	0.186588	0.37809
																								18	556347	557805	557076	1458	0.182884	0.35629	0.383785	18	25201525	25205400	25209275	7750	0.192413	0.177443	0.363787
																								18	557840	563024	560432	5184	0.234531	0.269217	0.312887	18	25209469	25212620	25215771	6302	0.235869	0.138121	0.220867
																								18	563053	565696	564374	2643	0.19493	0.254709	0.343076	18	25215802	25217706	25219610	3808	0.242363	0.106252	0.129193
																								18	565705	570479	568092	4774	0.22961	0.332146	0.394285	18	25219805	25234575	25249345	29540	0.284562	0.240012	0.281594
																								18	570629	579617	575123	8988	0.197273	0.273536	0.357536	18	25249417	25253072	25256726	7309	0.234034	0.232163	0.248051
																								18	579666	589282	584474	9616	0.158812	0.321476	0.345828	18	25256733	25277718	25298703	41970	0.295401	0.248399	0.296689
																								18	589405	594632	592018	5227	0.181875	0.297276	0.451456	18	25299900	25317688	25335476	35576	0.242213	0.227307	0.305786
																								18	595194	605301	600248	10107	0.255142	0.192693	0.391743	18	25335656	25344701	25353746	18090	0.216702	0.204348	0.26099
																								18	605321	612643	608982	7322	0.218742	0.245943	0.27593	18	25353826	25371541	25389256	35430	0.253318	0.256116	0.267536
																								18	612672	627654	620163	14982	0.198592	0.238774	0.27935	18	25389260	25415392	25441525	52265	0.319173	0.312078	0.249957
																								18	628359	634928	631644	6569	0.215942	0.332818	0.339732	18	25441532	25455818	25470104	28572	0.322518	0.208205	0.222652
																								18	635009	642790	638900	7781	0.185096	0.276401	0.337261	18	25471144	25478423	25485702	14558	0.314928	0.27928	0.18863
																								18	642794	645523	644158	2729	0.173043	0.276667	0.34066	18	25485705	25493432	25501160	15455	0.266652	0.497944	0.146245
																								18	645618	654898	650258	9280	0.193829	0.340982	0.385666	18	25501768	25509050	25516331	14563	0.252984	0.351437	0.197142
																								18	654911	666765	660838	11854	0.193587	0.412231	0.404205	18	25516432	25520473	25524514	8082	0.483505	0.195641	0.301557
																								18	666823	674207	670515	7384	0.078765	0.507699	0.434889	18	25524611	25528644	25532677	8066	0.47529	0.159939	0.334632
																								18	674211	684241	679226	10030	0.085902	0.551788	0.415238	18	25532696	25535832	25538968	6272	0.457814	0.172547	0.339939
																								18	684343	695487	689915	11144	0.154903	0.376306	0.435078	18	25539013	25544026	25549040	10027	0.463803	0.182812	0.315518
																								18	695655	705597	700626	9942	0.146846	0.363485	0.36206	18	25549388	25556322	25563255	13867	0.370176	0.199353	0.307757
																								18	705867	715295	710581	9428	0.099859	0.617198	0.460964	18	25564026	25567800	25571574	7548	0.448017	0.198724	0.306742
																								18	715327	735284	725306	19957	0.136958	0.441181	0.372072	18	25571581	25577671	25583761	12180	0.377423	0.183261	0.246912
																								18	735415	742696	739056	7281	0.192488	0.27837	0.409488	18	25583764	25634550	25685337	101573	0.243873	0.197032	0.247269
																								18	742733	745481	744107	2748	0.227261	0.235942	0.511849	18	25685576	25699942	25714308	28732	0.260232	0.161988	0.221189
																								18	745561	760285	752923	14724	0.259701	0.209798	0.425976	18	25714375	25720168	25725961	11586	0.24952	0.143826	0.254631
																								18	760286	766468	763377	6182	0.201734	0.310432	0.425712	18	25726021	25728969	25731917	5896	0.259583	0.139085	0.213109
																								18	766558	773830	770194	7272	0.162922	0.358994	0.350377	18	25732002	25744390	25756777	24775	0.251043	0.232109	0.256282
																								18	773979	779422	776700	5443	0.219316	0.20052	0.435169	18	25756906	25781964	25807022	50116	0.312052	0.222317	0.305791
																								18	779739	784188	781964	4449	0.14419	0.377308	0.385916	18	25807179	25811666	25816153	8974	0.249211	0.133625	0.180574
																								18	784334	787586	785960	3252	0.166278	0.350099	0.3893	18	25816710	25827964	25839219	22509	0.215279	0.141196	0.20205
																								18	787794	791799	789796	4005	0.221845	0.231329	0.326905	18	25839375	25887820	25936266	96891	0.188167	0.140462	0.197779
																								18	791802	830079	810940	38277	0.211156	0.295935	0.398216	18	25936273	25952402	25968531	32258	0.162385	0.271546	0.169982
																								18	830096	842906	836501	12810	0.130321	0.466701	0.509204	18	25968558	25970370	25972182	3624	0.144262	0.281256	0.204295
																								18	843073	857076	850074	14003	0.195461	0.301739	0.424057	18	25972731	25977186	25981640	8909	0.282795	0.144774	0.23716
																								18	857093	916951	887022	59858	0.227404	0.288277	0.385938	18	25981698	25987594	25993490	11792	0.271257	0.200086	0.280591
																								18	916993	926819	921906	9826	0.131597	0.194751	0.286476	18	25994287	25999428	26004570	10283	0.302869	0.209728	0.133353
																								18	926828	934989	930908	8161	0.133148	0.167571	0.251505	18	26004618	26009148	26013678	9060	0.418702	0.197303	0.140845
																								18	935127	943835	939481	8708	0.148069	0.263312	0.37131	18	26013749	26018158	26022568	8819	0.692386	0.292721	0.124158
																								18	944019	950680	947350	6661	0.156623	0.277366	0.402464	18	26022600	26028970	26035339	12739	0.241775	0.162666	0.233349
																								18	950704	957055	953880	6351	0.190336	0.314186	0.372775	18	26035468	26038159	26040850	5382	0.227023	0.165492	0.272986
																								18	957720	975267	966494	17547	0.23601	0.309247	0.367262	18	26040851	26046784	26052717	11866	0.191846	0.179431	0.242222
																								18	975368	987945	981656	12577	0.202188	0.226015	0.352731	18	26052831	26054854	26056878	4047	0.301516	0.192244	0.227429
																								18	988098	995993	992046	7895	0.153524	0.229285	0.291394	18	26056886	26062310	26067735	10849	0.289372	0.170275	0.248825
																								18	996108	1003028	999568	6920	0.139197	0.395262	0.340995	18	26068204	26083092	26097980	29776	0.239417	0.199582	0.296104
																								18	1003029	1010527	1006778	7498	0.131695	0.474746	0.382432	18	26097995	26122982	26147969	49974	0.267237	0.192791	0.204332
																								18	1010911	1017232	1014072	6321	0.216192	0.282961	0.354685	18	26148010	26164313	26180616	32606	0.190841	0.188136	0.174455
																								18	1017271	1027645	1022458	10374	0.184539	0.328154	0.37014	18	26181966	26208039	26234112	52146	0.201347	0.189702	0.238328
																								18	1027703	1033583	1030643	5880	0.183887	0.282382	0.355352	18	26234128	26247023	26259918	25790	0.179931	0.22601	0.215894
																								18	1033632	1037231	1035432	3599	0.168731	0.221964	0.347533	18	26259919	26262823	26265727	5808	0.19234	0.215695	0.22695
																								18	1037314	1051668	1044491	14354	0.172647	0.178249	0.366527	18	26265733	26266811	26267889	2156	0.222017	0.255174	0.222536
																								18	1051936	1058589	1055262	6653	0.2117	0.224738	0.352065	18	26267978	26270040	26272103	4125	0.194237	0.256798	0.212357
																								18	1058590	1078947	1068768	20357	0.205973	0.190384	0.381357	18	26272122	26274000	26275877	3755	0.243939	0.209236	0.243152
																								18	1078956	1085975	1082466	7019	0.210162	0.15146	0.247779	18	26276201	26285438	26294675	18474	0.211945	0.301376	0.16622
																								18	1085987	1099861	1092924	13874	0.184014	0.125705	0.436495	18	26294704	26296708	26298711	4007	0.14238	0.322815	0.120919
																								18	1099919	1106205	1103062	6286	0.213231	0.279709	0.397431	18	26298712	26300696	26302681	3969	0.229826	0.302025	0.198944
																								18	1106233	1118761	1112497	12528	0.195354	0.289052	0.384977	18	26302791	26305082	26307374	4583	0.206858	0.327354	0.187539
																								18	1118958	1134233	1126596	15275	0.176615	0.388489	0.33555	18	26307394	26310078	26312763	5369	0.180089	0.453602	0.242196
																								18	1134864	1143555	1139210	8691	0.147463	0.428326	0.329577	18	26312795	26313977	26315159	2364	0.2066	0.312478	0.198106
																								18	1143827	1150995	1147411	7168	0.190722	0.293887	0.272858	18	26315179	26318514	26321849	6670	0.168145	0.247455	0.179138
																								18	1151097	1157854	1154476	6757	0.209626	0.25399	0.23276	18	26321862	26330642	26339423	17561	0.215264	0.345629	0.235749
																								18	1157992	1161775	1159884	3783	0.161535	0.272809	0.381481	18	26339425	26341962	26344499	5074	0.200218	0.431838	0.173414
																								18	1161778	1169955	1165866	8177	0.197335	0.334479	0.357165	18	26344801	26347447	26350093	5292	0.305135	0.251516	0.236203
																								18	1170050	1174169	1172110	4119	0.175001	0.280776	0.390143	18	26350328	26352782	26355235	4907	0.22878	0.308349	0.249401
																								18	1174172	1176714	1175443	2542	0.135042	0.159714	0.381193	18	26355239	26356936	26358634	3395	0.242881	0.266805	0.213982
																								18	1176729	1181161	1178945	4432	0.167051	0.198495	0.359017	18	26358652	26359692	26360732	2080	0.260725	0.299696	0.249899
																								18	1181249	1186032	1183640	4783	0.16574	0.3658	0.447721	18	26360762	26361534	26362305	1543	0.205888	0.29629	0.273445
																								18	1186148	1194887	1190518	8739	0.171441	0.379844	0.443369	18	26362324	26363165	26364006	1682	0.224286	0.282806	0.273624
																								18	1195138	1206409	1200774	11271	0.179514	0.223877	0.405274	18	26364036	26364972	26365908	1872	0.246276	0.252871	0.247016
																								18	1206757	1218666	1212712	11909	0.226595	0.229715	0.376916	18	26365954	26367279	26368604	2650	0.267357	0.288065	0.209592
																								18	1219345	1222235	1220790	2890	0.240188	0.287886	0.412603	18	26368609	26369698	26370788	2179	0.286846	0.233468	0.243873
																								18	1222292	1229261	1225776	6969	0.204814	0.29698	0.430478	18	26370790	26372089	26373388	2598	0.288745	0.242398	0.218306
																								18	1229268	1231433	1230350	2165	0.239196	0.240665	0.441793	18	26373397	26374046	26374695	1298	0.269351	0.273537	0.221649
																								18	1231596	1234087	1232842	2491	0.22829	0.245144	0.504196	18	26374719	26375400	26376081	1362	0.252578	0.253476	0.183795
																								18	1234271	1238245	1236258	3974	0.228943	0.269046	0.483442	18	26376113	26376756	26377400	1287	0.275202	0.259879	0.219739
																								18	1238311	1242660	1240486	4349	0.251527	0.269584	0.420467	18	26377405	26378112	26378818	1413	0.260218	0.255653	0.216275
																								18	1242862	1249875	1246368	7013	0.222231	0.211729	0.401184	18	26378843	26379372	26379900	1057	0.277319	0.257317	0.220481
																								18	1250033	1263868	1256950	13835	0.167435	0.283838	0.411705	18	26379961	26380632	26381303	1342	0.297905	0.244525	0.238041
																								18	1263992	1272902	1268447	8910	0.242262	0.253661	0.376193	18	26381306	26382895	26384484	3178	0.262159	0.260141	0.229892
																								18	1272908	1277339	1275124	4431	0.280875	0.26728	0.390831	18	26384563	26391603	26398643	14080	0.285888	0.224473	0.223012
																								18	1277870	1283528	1280699	5658	0.21494	0.179056	0.355541	18	26409427	26410550	26411673	2246	0.313141	0.250731	0.238221
																								18	1283611	1306013	1294812	22402	0.190767	0.243617	0.361986	18	26411787	26413362	26414937	3150	0.256784	0.265023	0.20409
																								18	1306096	1311712	1308904	5616	0.17007	0.231417	0.344166	18	26414939	26416166	26417392	2453	0.229292	0.303419	0.196481
																								18	1311719	1325694	1318706	13975	0.212612	0.224881	0.346105	18	26417556	26419974	26422392	4836	0.288147	0.249362	0.24067
																								18	1325778	1328944	1327361	3166	0.169264	0.29874	0.391746	18	26422747	26424478	26426210	3463	0.263948	0.287336	0.223697
																								18	1329060	1349282	1339171	20222	0.178202	0.28419	0.374768	18	26426219	26429302	26432384	6165	0.296648	0.228385	0.242293
																								18	1349332	1358316	1353824	8984	0.200485	0.336055	0.375529	18	26432478	26435304	26438131	5653	0.195329	0.239464	0.197841
																								18	1361182	1369031	1365106	7849	0.204977	0.239269	0.297712	18	26438159	26481453	26524747	86588	0.229852	0.265253	0.218989
																								18	1369033	1376009	1372521	6976	0.185167	0.218838	0.36311	18	26524759	26535592	26546425	21666	0.215923	0.223158	0.184428
																								18	1376023	1378870	1377446	2847	0.22422	0.245077	0.359364	18	26546432	26549210	26551988	5556	0.194881	0.256229	0.188951
																								18	1378934	1388657	1383796	9723	0.191569	0.255095	0.454527	18	26552019	26552810	26553601	1582	0.321966	0.215033	0.212399
																								18	1391064	1753886	1572475	362822	0.227812	0.230005	0.263772	18	26553603	26554848	26556094	2491	0.283717	0.210675	0.249909
																								18	1753907	2598983	2176445	845076	0.235105	0.256636	0.234256	18	26556186	26557132	26558079	1893	0.315521	0.2365	0.248655
																								18	2598985	2610825	2604905	11840	0.201782	0.371594	0.329303	18	26558085	26558822	26559560	1475	0.333058	0.222755	0.236831
																								18	2610870	2615737	2613304	4867	0.197615	0.23877	0.403629	18	26559564	26563252	26566940	7376	0.307152	0.206441	0.22422
																								18	2615740	2619352	2617546	3612	0.218873	0.249552	0.324542	18	26567003	26568246	26569490	2487	0.304956	0.168515	0.19188
																								18	2619607	2628241	2623924	8634	0.163949	0.338587	0.375255	18	26569647	26572952	26576256	6609	0.235309	0.187635	0.219207
																								18	2628383	2634994	2631688	6611	0.19064	0.395335	0.324822	18	26576336	26577316	26578297	1961	0.226523	0.192651	0.203171
																								18	2635009	2641890	2638450	6881	0.184914	0.436272	0.333348	18	26578309	26595190	26612071	33762	0.239852	0.202829	0.194659
																								18	2641891	2652319	2647105	10428	0.215085	0.302877	0.365318	18	26612545	26618110	26623675	11130	0.365248	0.23166	0.298323
																								18	2652365	2664118	2658242	11753	0.229897	0.242588	0.305334	18	26623679	26630568	26637456	13777	0.296137	0.228689	0.299821
																								18	2664242	2684179	2674210	19937	0.222023	0.245573	0.349166	18	26638376	26641928	26645480	7104	0.340835	0.186036	0.210034
																								18	2684218	2688081	2686150	3863	0.18773	0.310152	0.36614	18	26645537	26657828	26670120	24583	0.270226	0.204385	0.290099
																								18	2688238	2720737	2704488	32499	0.253163	0.294819	0.448891	18	26670246	26675012	26679777	9531	0.286494	0.237823	0.165581
																								18	2721536	2738754	2730145	17218	0.217753	0.251783	0.372885	18	26679932	26801502	26923073	243141	0.227652	0.228756	0.267904
																								18	2738775	2745809	2742292	7034	0.2163	0.275633	0.396566	18	26923161	26929025	26934889	11728	0.350864	0.206257	0.331088
																								18	2745812	2753269	2749540	7457	0.187869	0.418429	0.449747	18	26935009	26938544	26942078	7069	0.300229	0.180786	0.267816
																								18	2753457	2757831	2755644	4374	0.178844	0.447147	0.401908	18	26942086	26942818	26943549	1463	0.338502	0.156371	0.199965
																								18	2757888	2760239	2759064	2351	0.196149	0.453231	0.389011	18	26943613	26947752	26951890	8277	0.31782	0.139492	0.182825
																								18	2760256	2765285	2762770	5029	0.171173	0.348725	0.375701	18	26951893	26955332	26958771	6878	0.244098	0.073923	0.140089
																								18	2765298	2768537	2766918	3239	0.195733	0.244382	0.319941	18	26958807	26963182	26967558	8751	0.237149	0.091958	0.151494
																								18	2768545	2771758	2770152	3213	0.143858	0.237394	0.351679	18	26968009	26974016	26980022	12013	0.210197	0.086036	0.14495
																								18	2771798	2779856	2775827	8058	0.195105	0.209528	0.318227	18	26980035	26984594	26989153	9118	0.237394	0.11823	0.154838
																								18	2780055	2789267	2784661	9212	0.154321	0.23194	0.364551	18	26989283	26993324	26997364	8081	0.175012	0.109131	0.138597
																								18	2789285	2791920	2790602	2635	0.144455	0.241033	0.360287	18	27000060	27002887	27005714	5654	0.256804	0.133332	0.1988
																								18	2792015	2797466	2794740	5451	0.163169	0.340447	0.32755	18	27005718	27007219	27008720	3002	0.24653	0.154328	0.178102
																								18	2797504	2800492	2798998	2988	0.166918	0.232872	0.312734	18	27008857	27011394	27013930	5073	0.159382	0.162536	0.183995
																								18	2800495	2804416	2802456	3921	0.192874	0.269021	0.329631	18	27013989	27015474	27016960	2971	0.254439	0.082323	0.145502
																								18	2804425	2806850	2805638	2425	0.194875	0.251333	0.349027	18	27017092	27019280	27021469	4377	0.289293	0.121853	0.161335
																								18	2806866	2812987	2809926	6121	0.194008	0.249386	0.314367	18	27021530	27024350	27027170	5640	0.356284	0.193017	0.216182
																								18	2813010	2818485	2815748	5475	0.163798	0.288993	0.287781	18	27027178	27028632	27030087	2909	0.379057	0.194951	0.22953
																								18	2818916	2828090	2823503	9174	0.193715	0.251845	0.350198	18	27030303	27034332	27038362	8059	0.292113	0.296608	0.335958
																								18	2828397	2838335	2833366	9938	0.195118	0.331043	0.38893	18	27038363	27039040	27039717	1354	0.302871	0.390276	0.390276
																								18	2838351	2846489	2842420	8138	0.194516	0.391231	0.363155	18	27039757	27047101	27054445	14688	0.286882	0.379948	0.381784
																								18	2847789	2854937	2851363	7148	0.202364	0.254781	0.338735	18	27054506	27056788	27059071	4565	0.28943	0.3589	0.395772
																								18	2854943	2866637	2860790	11694	0.183184	0.2909	0.305196	18	27059086	27059672	27060259	1173	0.272624	0.364549	0.373992
																								18	2867107	2871724	2869416	4617	0.236919	0.27176	0.321371	18	27060300	27060786	27061273	973	0.262716	0.368703	0.368641
																								18	2871851	2877113	2874482	5262	0.198635	0.21675	0.334892	18	27061327	27062034	27062742	1415	0.283189	0.3416	0.334422
																								18	2877331	2885733	2881532	8402	0.195687	0.190385	0.299082	18	27062791	27063951	27065111	2320	0.3193	0.337882	0.335672
																								18	2885885	2892637	2889261	6752	0.215215	0.237313	0.346286	18	27065112	27066320	27067527	2415	0.302797	0.270236	0.232848
																								18	2893105	2898044	2895574	4939	0.224177	0.254135	0.338861	18	27067719	27097840	27127960	60241	0.306461	0.188206	0.260807
																								18	2898103	2908211	2903157	10108	0.198837	0.182996	0.281684	18	27128028	27132636	27137244	9216	0.214776	0.172827	0.442948
																								18	2908212	2915353	2911782	7141	0.196631	0.190758	0.302646	18	27137671	27142537	27147403	9732	0.150924	0.137961	0.381889
																								18	2915357	2922278	2918818	6921	0.198841	0.217376	0.375373	18	27147551	27151293	27155035	7484	0.152914	0.114038	0.506057
																								18	2922447	2929896	2926172	7449	0.187292	0.251328	0.325677	18	27155094	27166812	27178529	23435	0.262464	0.151102	0.316976
																								18	2929899	2935426	2932662	5527	0.159783	0.233838	0.301321	18	27178567	27181496	27184426	5859	0.299527	0.156067	0.212588
																								18	2935795	2940563	2938179	4768	0.2362	0.260701	0.375419	18	27184433	27189416	27194399	9966	0.300988	0.252108	0.267543
																								18	2940564	2943575	2942070	3011	0.264596	0.250028	0.339409	18	27194463	27200614	27206765	12302	0.178209	0.278295	0.236894
																								18	2943842	2948254	2946048	4412	0.288241	0.292805	0.379557	18	27206808	27211872	27216937	10129	0.262561	0.232269	0.31685
																								18	2948281	2953969	2951125	5688	0.242324	0.194919	0.275575	18	27216987	27239096	27261206	44219	0.173913	0.41642	0.3909
																								18	2954336	2958551	2956444	4215	0.309075	0.169485	0.202569	18	27261293	27263159	27265025	3732	0.319538	0.183986	0.189601
																								18	2958622	2963962	2961292	5340	0.236802	0.266128	0.274536	18	27265027	27268748	27272468	7441	0.325467	0.23196	0.195125
																								18	2963991	2970498	2967244	6507	0.221454	0.264803	0.323685	18	27272519	27292874	27313228	40709	0.431782	0.303134	0.199482
																								18	2970590	2977134	2973862	6544	0.199888	0.305025	0.302932	18	27313237	27325660	27338082	24845	0.350166	0.229166	0.236079
																								18	2977184	2992997	2985090	15813	0.175829	0.264646	0.269143	18	27338320	27344394	27350468	12148	0.300033	0.243687	0.201054
																								18	2993106	2995665	2994386	2559	0.25882	0.246448	0.276868	18	27350514	27353162	27355811	5297	0.298644	0.367475	0.27378
																								18	2995681	2996431	2996056	750	0.210126	0.227421	0.218531	18	27355816	27358879	27361942	6126	0.213757	0.1607	0.260174
																								18	2996522	2997677	2997100	1155	0.21833	0.209047	0.270887	18	27361949	27373748	27385547	23598	0.270066	0.207487	0.321859
																								18	2997678	2998695	2998186	1017	0.232463	0.227401	0.235265	18	27385664	27396320	27406976	21312	0.286788	0.454857	0.239609
																								18	2998744	3007088	3002916	8344	0.180843	0.201586	0.244931	18	27407248	27413210	27419173	11925	0.257307	0.432311	0.237704
																								18	3007151	3012494	3009822	5343	0.178668	0.283347	0.285503	18	27419221	27421643	27424065	4844	0.522478	0.195328	0.15367
																								18	3012588	3020446	3016517	7858	0.180905	0.306452	0.285895	18	27424124	27426834	27429544	5420	0.508868	0.230607	0.12756
																								18	3020523	3026058	3023290	5535	0.189956	0.222469	0.2033	18	27429642	27436000	27442358	12716	0.404323	0.230065	0.21787
																								18	3026178	3031470	3028824	5292	0.191248	0.272511	0.257111	18	27442428	27446386	27450343	7915	0.220498	0.140044	0.135968
																								18	3031664	3038495	3035080	6831	0.207844	0.271223	0.319147	18	27450439	27464312	27478184	27745	0.255467	0.216809	0.279747
																								18	3038515	3047942	3043228	9427	0.199269	0.175428	0.311068	18	27478251	27526928	27575604	97353	0.183677	0.198198	0.235297
																								18	3048029	3061298	3054664	13269	0.209829	0.246671	0.249347	18	27575614	27576288	27576963	1349	0.174137	0.130814	0.312216
																								18	3061355	3088985	3075170	27630	0.207041	0.287755	0.29859	18	27577011	27588204	27599396	22385	0.202492	0.134906	0.300084
																								18	3088987	3095528	3092258	6541	0.229841	0.249821	0.342556	18	27599397	27600082	27600766	1369	0.198369	0.180618	0.31113
																								18	3095571	3099252	3097412	3681	0.184462	0.260535	0.385168	18	27600767	27607722	27614678	13911	0.255642	0.262671	0.341011
																								18	3099262	3111851	3105556	12589	0.151658	0.226357	0.361486	18	27614719	27616248	27617777	3058	0.41686	0.409339	0.220514
																								18	3111988	3118241	3115114	6253	0.162761	0.326533	0.345692	18	27617778	27618962	27620145	2367	0.5563	0.400856	0.135869
																								18	3118364	3135539	3126952	17175	0.174524	0.293608	0.305697	18	27620155	27626847	27633539	13384	0.68398	0.399711	0.105673
																								18	3135578	3144814	3140196	9236	0.246614	0.230257	0.284603	18	27633669	27635330	27636992	3323	0.706504	0.385594	0.091352
																								18	3144819	3147995	3146407	3176	0.249046	0.244214	0.275091	18	27637039	27638678	27640318	3279	0.745375	0.419862	0.074985
																								18	3148206	3162654	3155430	14448	0.176508	0.259474	0.277495	18	27640355	27661162	27681970	41615	0.415698	0.335713	0.211085
																								18	3163077	3169581	3166329	6504	0.203726	0.209862	0.339507	18	27682002	27684836	27687669	5667	0.328524	0.367743	0.246091
																								18	3169688	3195646	3182667	25958	0.225177	0.182879	0.324427	18	27687768	27693260	27698753	10985	0.278258	0.319922	0.29159
																								18	3195730	3218700	3207215	22970	0.130316	0.146031	0.241752	18	27698813	27701984	27705154	6341	0.315878	0.129747	0.535315
																								18	3218703	3225220	3221962	6517	0.129186	0.148818	0.20867	18	27705297	27759790	27814283	108986	0.253897	0.207087	0.426536
																								18	3225233	3229815	3227524	4582	0.117996	0.173766	0.237244	18	27877147	27922526	27967905	90758	0.208812	0.223554	0.304569
																								18	3229816	3231570	3230693	1754	0.183641	0.169847	0.287573	18	27978589	27984312	27990035	11446	0.180872	0.16583	0.276814
																								18	3231583	3237073	3234328	5490	0.141232	0.167503	0.220905	18	27990040	27990644	27991248	1208	0.24254	0.192109	0.348174
																								18	3237100	3245363	3241232	8263	0.17659	0.205314	0.237267	18	27991252	27993135	27995018	3766	0.261918	0.244868	0.291561
																								18	3245529	3252361	3248945	6832	0.170166	0.228963	0.281451	18	27995093	27999692	28004290	9197	0.202609	0.212307	0.256985
																								18	3252494	3258388	3255441	5894	0.187517	0.254969	0.327251	18	28004301	28011188	28018075	13774	0.241244	0.215286	0.215028
																								18	3258426	3268420	3263423	9994	0.177098	0.369852	0.327698	18	28018093	28026542	28034992	16899	0.30606	0.254356	0.221663
																								18	3268439	3278375	3273407	9936	0.206607	0.316461	0.311254	18	28035309	28038258	28041207	5898	0.243104	0.233615	0.194349
																								18	3278438	3280820	3279629	2382	0.206321	0.30487	0.275959	18	28041819	28044305	28046791	4972	0.280248	0.20714	0.243868
																								18	3280833	3282900	3281866	2067	0.206678	0.297176	0.235767	18	28046943	28049458	28051974	5031	0.201596	0.173611	0.232698
																								18	3283097	3288367	3285732	5270	0.256558	0.295189	0.33665	18	28051975	28053849	28055723	3748	0.174391	0.154137	0.217201
																								18	3288413	3319203	3303808	30790	0.21851	0.297435	0.289525	18	28055904	28061387	28066870	10966	0.260099	0.221077	0.240249
																								18	3319247	3320233	3319740	986	0.382485	0.27197	0.235411	18	28066872	28077713	28088554	21682	0.33395	0.259181	0.288262
																								18	3320240	3320505	3320372	265	0.330652	0.325559	0.297009	18	28088636	28091812	28094989	6353	0.237702	0.229408	0.206612
																								18	3320525	3323771	3322148	3246	0.232945	0.243301	0.25241	18	28097028	28107851	28118674	21646	0.180559	0.171934	0.19599
																								18	3323796	3330466	3327131	6670	0.19686	0.30298	0.25824	18	28118722	28121709	28124696	5974	0.172315	0.154838	0.208882
																								18	3330519	3337135	3333827	6616	0.189303	0.281267	0.348778	18	28124834	28126622	28128409	3575	0.200011	0.123977	0.192671
																								18	3337140	3343138	3340139	5998	0.186025	0.24387	0.343872	18	28128411	28130450	28132489	4078	0.147885	0.153106	0.228297
																								18	3343169	3349454	3346312	6285	0.182509	0.203682	0.302827	18	28132581	28134661	28136741	4160	0.110604	0.186272	0.193989
																								18	3349488	3350840	3350164	1352	0.208734	0.21268	0.269855	18	28136819	28137724	28138630	1811	0.090611	0.188971	0.193693
																								18	3350849	3353469	3352159	2620	0.184602	0.219392	0.305042	18	28138633	28199499	28260365	121732	0.124045	0.199579	0.246433
																								18	3353514	3372467	3362990	18953	0.17027	0.190136	0.29311	18	28277649	28292902	28308154	30505	0.251697	0.312417	0.32391
																								18	3372483	3373964	3373224	1481	0.22674	0.199927	0.257594	18	28308196	28312363	28316530	8334	0.284822	0.338304	0.344947
																								18	3374542	3380082	3377312	5540	0.21223	0.208947	0.281124	18	28316891	28321921	28326951	10060	0.298956	0.33552	0.344618
																								18	3380090	3387506	3383798	7416	0.159924	0.184936	0.289152	18	28327019	28331998	28336976	9957	0.512598	0.220855	0.225577
																								18	3387585	3394273	3390929	6688	0.176768	0.197044	0.310222	18	28337019	28338288	28339558	2539	0.739134	0.110439	0.151574
																								18	3394290	3399354	3396822	5064	0.202391	0.256994	0.312738	18	28339562	28343344	28347126	7564	0.465049	0.213985	0.295961
																								18	3399455	3409530	3404492	10075	0.19194	0.271961	0.285819	18	28347148	28366322	28385495	38347	0.289054	0.236099	0.268459
																								18	3409531	3424271	3416901	14740	0.186306	0.248665	0.301047	18	28385618	28389109	28392600	6982	0.25	0.192589	0.214707
																								18	3424368	3438058	3431213	13690	0.202855	0.394536	0.340328	18	28392603	28394184	28395764	3161	0.267849	0.195305	0.250812
																								18	3438063	3446686	3442374	8623	0.143601	0.227278	0.262411	18	28395781	28403723	28411665	15884	0.372935	0.185762	0.217776
																								18	3446785	3463108	3454946	16323	0.201259	0.293404	0.256905	18	28411745	28423452	28435159	23414	0.355079	0.211395	0.20705
																								18	3463197	3478810	3471004	15613	0.256896	0.256903	0.3153	18	28435199	28455912	28476625	41426	0.280821	0.219876	0.201704
																								18	3478835	3485140	3481988	6305	0.210681	0.244229	0.280891	18	28476690	28479902	28483115	6425	0.261767	0.208523	0.233695
																								18	3485219	3493101	3489160	7882	0.199609	0.321091	0.333237	18	28483128	28484928	28486728	3600	0.256359	0.210975	0.211335
																								18	3493106	3513961	3503534	20855	0.28764	0.212203	0.336852	18	28486730	28488518	28490305	3575	0.234224	0.201511	0.20885
																								18	3514020	3525740	3519880	11720	0.198792	0.221346	0.290417	18	28490387	28492149	28493911	3524	0.272086	0.195489	0.173664
																								18	3525786	3531410	3528598	5624	0.224644	0.33956	0.312255	18	28494081	28495826	28497570	3489	0.261967	0.276852	0.234264
																								18	3531487	3545922	3538704	14435	0.223669	0.365022	0.29063	18	28497619	28498728	28499837	2218	0.211157	0.23718	0.222643
																								18	3546325	3554136	3550230	7811	0.17824	0.323428	0.260991	18	28499838	28510344	28520849	21011	0.516474	0.305106	0.202245
																								18	3554253	3557389	3555821	3136	0.186601	0.301753	0.297173	18	28520886	28531898	28542911	22025	0.365098	0.303529	0.207701
																								18	3557408	3568770	3563089	11362	0.292129	0.251463	0.251576	18	28542915	28552094	28561272	18357	0.23576	0.297416	0.205568
																								18	3568976	3576627	3572802	7651	0.206862	0.259617	0.395307	18	28561338	28562508	28563677	2339	0.160017	0.370297	0.173979
																								18	3576639	3582100	3579370	5461	0.174564	0.240936	0.345294	18	28563688	28567656	28571623	7935	0.280075	0.308034	0.209443
																								18	3582126	3587351	3584738	5225	0.236857	0.234442	0.381439	18	28576558	28602768	28628978	52420	0.378271	0.260378	0.188342
																								18	3587355	3596441	3591898	9086	0.160806	0.230028	0.306525	18	28629105	28653844	28678583	49478	0.301861	0.228959	0.2085
																								18	3596509	3613022	3604766	16513	0.202085	0.245475	0.27054	18	28678858	28715973	28753088	74230	0.282426	0.307366	0.159247
																								18	3613259	3622560	3617910	9301	0.129619	0.268422	0.283519	18	28753109	28756467	28759825	6716	0.332937	0.156532	0.189269
																								18	3622609	3628945	3625777	6336	0.1333	0.141255	0.6885	18	28759867	28763641	28767415	7548	0.326818	0.199129	0.212661
																								18	3628983	3641732	3635358	12749	0.113466	0.17711	0.583584	18	28767430	28770888	28774346	6916	0.280832	0.21061	0.236926
																								18	3641740	3652843	3647292	11103	0.164804	0.152907	0.531721	18	28774395	28775871	28777347	2952	0.206787	0.163887	0.278366
																								18	3653094	3658298	3655696	5204	0.130188	0.209074	0.489219	18	28777362	28779039	28780716	3354	0.180826	0.133063	0.359249
																								18	3658348	3673191	3665770	14843	0.168397	0.243177	0.434408	18	28780733	28792338	28803943	23210	0.179675	0.142883	0.331179
																								18	3673291	3680113	3676702	6822	0.119652	0.209478	0.466068	18	28803955	28824713	28845471	41516	0.218612	0.262766	0.269049
																								18	3680319	3688462	3684390	8143	0.16059	0.185975	0.349406	18	28845664	28857276	28868889	23225	0.251745	0.311296	0.235573
																								18	3688540	3704439	3696490	15899	0.199038	0.122741	0.451743	18	28868943	28871824	28874705	5762	0.23995	0.291419	0.224826
																								18	3704461	3711222	3707842	6761	0.104165	0.268986	0.348961	18	28874919	28878946	28882974	8055	0.266969	0.288112	0.23591
																								18	3711257	3729108	3720182	17851	0.134513	0.271609	0.276136	18	28883115	28887226	28891336	8221	0.270988	0.377257	0.201543
																								18	3729266	3734284	3731775	5018	0.174562	0.296913	0.232878	18	28891465	28900182	28908898	17433	0.366159	0.298762	0.27446
																								18	3735349	3750018	3742684	14669	0.176667	0.476233	0.340195	18	28909038	28957542	29006047	97009	0.241079	0.209784	0.250031
																								18	3750058	3767382	3758720	17324	0.202612	0.413443	0.287467	18	29006064	29007502	29008940	2876	0.186249	0.143166	0.238846
																								18	3767535	3776805	3772170	9270	0.349639	0.221463	0.188988	18	29009096	29047723	29086350	77254	0.217225	0.274008	0.233125
																								18	3777372	3784397	3780884	7025	0.145953	0.322962	0.224039	18	29101077	29117358	29133638	32561	0.286967	0.193199	0.184246
																								18	3784537	3794785	3789661	10248	0.145112	0.325166	0.239082	18	29133698	29138136	29142574	8876	0.366805	0.218564	0.218535
																								18	3794904	3799573	3797238	4669	0.229595	0.235978	0.285907	18	29142648	29151242	29159835	17187	0.332395	0.163499	0.157002
																								18	3799853	3804042	3801948	4189	0.255813	0.2852	0.306041	18	29159847	29160941	29162035	2188	0.396996	0.160501	0.163112
																								18	3804192	3812536	3808364	8344	0.258435	0.234765	0.246834	18	29162040	29162862	29163683	1643	0.297377	0.209411	0.171497
																								18	3813029	3820151	3816590	7122	0.325906	0.148728	0.134665	18	29163690	29172333	29180976	17286	0.300197	0.267038	0.177752
																								18	3820224	3827615	3823920	7391	0.249213	0.160621	0.150782	18	29181081	29185096	29189111	8030	0.323136	0.281055	0.173781
																								18	3828036	3836905	3832470	8869	0.225039	0.267956	0.269097	18	29189155	29197235	29205315	16160	0.379028	0.268555	0.256675
																								18	3837445	3842027	3839736	4582	0.196725	0.437667	0.320416	18	29205339	29210282	29215225	9886	0.366398	0.317266	0.223005
																								18	3842047	3848142	3845094	6095	0.216321	0.353413	0.361707	18	29215353	29220436	29225520	10167	0.324873	0.292273	0.212255
																								18	3848281	3854754	3851518	6473	0.19046	0.425254	0.379561	18	29225691	29232301	29238911	13220	0.370249	0.332428	0.231289
																								18	3854979	3861710	3858344	6731	0.252188	0.245159	0.529941	18	29238924	29251078	29263232	24308	0.376643	0.328928	0.243852
																								18	3861715	3866652	3864184	4937	0.161385	0.239636	0.412477	18	29263605	29265383	29267161	3556	0.362396	0.301453	0.280503
																								18	3866665	3871370	3869018	4705	0.213095	0.244906	0.340209	18	29267544	29268204	29268863	1319	0.371294	0.277003	0.296867
																								18	3871372	3874107	3872740	2735	0.170208	0.237808	0.23541	18	29268894	29277668	29286442	17548	0.254208	0.169872	0.23145
																								18	3874145	3881539	3877842	7394	0.149297	0.275645	0.278093	18	29286515	29298052	29309589	23074	0.27723	0.172582	0.1736
																								18	3881548	3892758	3887153	11210	0.181222	0.31533	0.436481	18	29309694	29310407	29311120	1426	0.271599	0.162148	0.181697
																								18	3893011	3901838	3897424	8827	0.204195	0.32658	0.351179	18	29311167	29316254	29321340	10173	0.298117	0.181962	0.220761
																								18	3901933	3909292	3905612	7359	0.20362	0.394122	0.320388	18	29321351	29323364	29325376	4025	0.159266	0.113493	0.193648
																								18	3909331	3915578	3912454	6247	0.196044	0.388995	0.426061	18	29325377	29340405	29355433	30056	0.229822	0.226801	0.228669
																								18	3915595	3931072	3923334	15477	0.177429	0.469296	0.373507	18	29355493	29356608	29357723	2230	0.348706	0.323953	0.176559
																								18	3931098	3935705	3933402	4607	0.079942	0.656396	0.487641	18	29357742	29363712	29369682	11940	0.383117	0.343913	0.205273
																								18	3935750	3946069	3940910	10319	0.147162	0.384893	0.381315	18	29369692	29372905	29376118	6426	0.227309	0.207411	0.189514
																								18	3946394	3960528	3953461	14134	0.170089	0.374309	0.36165	18	29376450	29394786	29413121	36671	0.322908	0.252135	0.233641
																								18	3960629	3965266	3962948	4637	0.187197	0.245399	0.386804	18	29413123	29418752	29424380	11257	0.346416	0.294435	0.235103
																								18	3965269	3970772	3968020	5503	0.193502	0.258469	0.356748	18	29424451	29432856	29441262	16811	0.281079	0.463331	0.215804
																								18	3971039	3978275	3974657	7236	0.201684	0.358162	0.355318	18	29441576	29451046	29460515	18939	0.287315	0.439956	0.233582
																								18	3978314	3988016	3983165	9702	0.214039	0.300542	0.342525	18	29460575	29480110	29499645	39070	0.307079	0.237463	0.248851
																								18	3988066	4023833	4005950	35767	0.231384	0.357671	0.353085	18	29499689	29501674	29503660	3971	0.361933	0.248418	0.419993
																								18	4023835	4028927	4026381	5092	0.239421	0.256535	0.327604	18	29503852	29510842	29517833	13981	0.369806	0.264311	0.317843
																								18	4029106	4035032	4032069	5926	0.294632	0.248178	0.281017	18	29518226	29526281	29534336	16110	0.376568	0.273427	0.264242
																								18	4035052	4037716	4036384	2664	0.317578	0.171134	0.247944	18	29534381	29556414	29578448	44067	0.410958	0.279038	0.23813
																								18	4037724	4047985	4042854	10261	0.281952	0.21427	0.274646	18	29578489	29597822	29617155	38666	0.41988	0.315907	0.226194
																								18	4048065	4054081	4051073	6016	0.198166	0.388929	0.361778	18	29617222	29618340	29619457	2235	0.30668	0.249498	0.225592
																								18	4054168	4062496	4058332	8328	0.153822	0.392926	0.358301	18	29619515	29621556	29623597	4082	0.295909	0.22233	0.247266
																								18	4062611	4070145	4066378	7534	0.19347	0.289707	0.3181	18	29623928	29625914	29627901	3973	0.301954	0.25575	0.281408
																								18	4070148	4077856	4074002	7708	0.170427	0.299451	0.351877	18	29628057	29630054	29632051	3994	0.274294	0.233016	0.248981
																								18	4077857	4084639	4081248	6782	0.148185	0.411858	0.356393	18	29632073	29640434	29648794	16721	0.346331	0.25628	0.246393
																								18	4084798	4094841	4089820	10043	0.098677	0.485303	0.518916	18	29648797	29652839	29656881	8084	0.269121	0.241097	0.284822
																								18	4094911	4107103	4101007	12192	0.148058	0.434894	0.434449	18	29656891	29660244	29663598	6707	0.278584	0.241324	0.261573
																								18	4107136	4114397	4110766	7261	0.178021	0.448453	0.406867	18	29663602	29664598	29665593	1991	0.298483	0.263526	0.26161
																								18	4114399	4127036	4120718	12637	0.115938	0.596701	0.491164	18	29665651	29666756	29667861	2210	0.278872	0.241268	0.253519
																								18	4127120	4141540	4134330	14420	0.116351	0.566454	0.503126	18	29667865	29673294	29678723	10858	0.241176	0.240794	0.24945
																								18	4141547	4150433	4145990	8886	0.18227	0.567386	0.315841	18	29678850	29681608	29684367	5517	0.263741	0.255368	0.253525
																								18	4151138	4169249	4160194	18111	0.208579	0.361792	0.352041	18	29684374	29686118	29687861	3487	0.283625	0.264604	0.260333
																								18	4169362	4174026	4171694	4664	0.123329	0.406722	0.483891	18	29687865	29689608	29691351	3486	0.318456	0.259586	0.258599
																								18	4174058	4180939	4177498	6881	0.154524	0.369657	0.460019	18	29691428	29709384	29727341	35913	0.381729	0.232863	0.227166
																								18	4181044	4192907	4186976	11863	0.104524	0.556494	0.47976	18	29727344	29729192	29731041	3697	0.342246	0.201061	0.197665
																								18	4192992	4203960	4198476	10968	0.176151	0.396496	0.413523	18	29731282	29736946	29742611	11329	0.315834	0.206738	0.257422
																								18	4204030	4210581	4207306	6551	0.242671	0.323932	0.521648	18	29743039	29747688	29752338	9299	0.298177	0.266671	0.285346
																								18	4210762	4219331	4215046	8569	0.240559	0.325687	0.376253	18	29752426	29759128	29765830	13404	0.34718	0.296621	0.264997
																								18	4220377	4224360	4222368	3983	0.308865	0.250591	0.271241	18	29768701	29775698	29782695	13994	0.385629	0.22926	0.219763
																								18	4224451	4228342	4226396	3891	0.289133	0.285029	0.292307	18	29782705	29789132	29795559	12854	0.365333	0.240374	0.310793
																								18	4228450	4231109	4229780	2659	0.328899	0.231371	0.325217	18	29795620	29799123	29802626	7006	0.36689	0.282064	0.227317
																								18	4231113	4233990	4232552	2877	0.392492	0.25422	0.309934	18	29802714	29805048	29807382	4668	0.3266	0.292503	0.255257
																								18	4233993	4243065	4238529	9072	0.230732	0.252689	0.461559	18	29807475	29812195	29816915	9440	0.459007	0.278534	0.234637
																								18	4243216	4253775	4248496	10559	0.173687	0.270993	0.48786	18	29817010	29819535	29822060	5050	0.28656	0.218842	0.31808
																								18	4254068	4277103	4265586	23035	0.125264	0.3665	0.532528	18	29822242	29824336	29826431	4189	0.452576	0.184604	0.165428
																								18	4277224	4286176	4281700	8952	0.147227	0.368301	0.461182	18	29826451	29835294	29844138	17687	0.468944	0.142165	0.142661
																								18	4286328	4297484	4291906	11156	0.175546	0.40521	0.416943	18	29844203	29849115	29854027	9824	0.398977	0.261766	0.252384
																								18	4308381	4315207	4311794	6826	0.223056	0.293705	0.298573	18	29854033	29859913	29865793	11760	0.172746	0.212172	0.184986
																								18	4315303	4321713	4318508	6410	0.157658	0.334809	0.472725	18	29865900	29872090	29878281	12381	0.168899	0.17664	0.442476
																								18	4321822	4329288	4325555	7466	0.191957	0.329329	0.422968	18	29878301	29889406	29900510	22209	0.176749	0.206633	0.27769
																								18	4329378	4336903	4333140	7525	0.173514	0.31221	0.438819	18	29900571	29902859	29905147	4576	0.293638	0.284641	0.277556
																								18	4336951	4342594	4339772	5643	0.171585	0.344303	0.446055	18	29905215	29908456	29911698	6483	0.335052	0.306297	0.276581
																								18	4342600	4351763	4347182	9163	0.191927	0.309368	0.418775	18	29911702	29913642	29915583	3881	0.270416	0.351538	0.248343
																								18	4351908	4360254	4356081	8346	0.185494	0.347095	0.42812	18	29915589	29957837	30000085	84496	0.253789	0.321283	0.221925
																								18	4360270	4368194	4364232	7924	0.19176	0.31436	0.445408	18	30012131	30022796	30033460	21329	0.555574	0.166387	0.229912
																								18	4368197	4373538	4370868	5341	0.223911	0.385882	0.413325	18	30033505	30059616	30085726	52221	0.573087	0.156077	0.227207
																								18	4373766	4377858	4375812	4092	0.236339	0.172298	0.386279	18	30085783	30090846	30095908	10125	0.576958	0.133771	0.277235
																								18	4378121	4387962	4383042	9841	0.388315	0.235916	0.245161	18	30095998	30100340	30104681	8683	0.671485	0.112667	0.2387
																								18	4388014	4397745	4392880	9731	0.228873	0.435711	0.445888	18	30104813	30108936	30113058	8245	0.64319	0.113771	0.344329
																								18	4398034	4414832	4406433	16798	0.197235	0.337472	0.356756	18	30113155	30116144	30119134	5979	0.598255	0.138205	0.29844
																								18	4415041	4423475	4419258	8434	0.147594	0.437373	0.487457	18	30119266	30124652	30130037	10771	0.576994	0.148151	0.269044
																								18	4423539	4434435	4428987	10896	0.214996	0.331054	0.37879	18	30130098	30131867	30133636	3538	0.306431	0.30254	0.205237
																								18	4434591	4445076	4439834	10485	0.227353	0.234451	0.334642	18	30133768	30159496	30185225	51457	0.289463	0.252617	0.187776
																								18	4445647	4454170	4449908	8523	0.171961	0.313643	0.483685	18	30185287	30197730	30210174	24887	0.255949	0.257319	0.248273
																								18	4455402	4466297	4460850	10895	0.18737	0.309722	0.469535	18	30210185	30213962	30217739	7554	0.210565	0.266395	0.198057
																								18	4466320	4473949	4470134	7629	0.176558	0.273587	0.52162	18	30217743	30219161	30220579	2836	0.338581	0.261138	0.209765
																								18	4473955	4478517	4476236	4562	0.17295	0.262963	0.50358	18	30220586	30221476	30222366	1780	0.334686	0.270986	0.210905
																								18	4478662	4481471	4480066	2809	0.163053	0.281729	0.527389	18	30222390	30224018	30225645	3255	0.360637	0.244898	0.184544
																								18	4481575	4485653	4483614	4078	0.126655	0.483628	0.548318	18	30225697	30240107	30254517	28820	0.351892	0.242355	0.173732
																								18	4485669	4492006	4488838	6337	0.139493	0.43741	0.553557	18	30254563	30275507	30296451	41888	0.332806	0.26339	0.190355
																								18	4492007	4496136	4494072	4129	0.183209	0.252897	0.489856	18	30296493	30301266	30306038	9545	0.302182	0.284837	0.263899
																								18	4496174	4504959	4500566	8785	0.234203	0.389525	0.442304	18	30306045	30312388	30318732	12687	0.249279	0.219854	0.287108
																								18	4505350	4518245	4511798	12895	0.241695	0.415479	0.434638	18	30320376	30330527	30340678	20302	0.247665	0.230305	0.232215
																								18	4518451	4529525	4523988	11074	0.221718	0.37159	0.431133	18	30340694	30343489	30346284	5590	0.187915	0.196233	0.355254
																								18	4529528	4539934	4534731	10406	0.169851	0.361984	0.446497	18	30346331	30351796	30357260	10929	0.224679	0.222856	0.270988
																								18	4539977	4543499	4541738	3522	0.171478	0.350336	0.471496	18	30357475	30362676	30367878	10403	0.305252	0.297631	0.279568
																								18	4543638	4550877	4547258	7239	0.191493	0.294009	0.374	18	30367905	30368502	30369099	1194	0.298571	0.343252	0.251231
																								18	4551169	4556255	4553712	5086	0.199731	0.232392	0.449966	18	30369130	30373682	30378235	9105	0.293947	0.356156	0.291299
																								18	4556301	4565294	4560798	8993	0.175091	0.216556	0.374643	18	30378291	30386980	30395669	17378	0.300579	0.290172	0.256468
																								18	4565377	4570750	4568064	5373	0.186512	0.2887	0.28908	18	30395781	30404884	30413988	18207	0.417352	0.282965	0.255977
																								18	4570751	4580293	4575522	9542	0.161405	0.334659	0.443428	18	30414012	30417352	30420691	6679	0.194483	0.218566	0.364093
																								18	4580358	4590016	4585187	9658	0.175611	0.390362	0.442869	18	30420730	30422322	30423915	3185	0.185396	0.193969	0.388268
																								18	4590119	4597131	4593625	7012	0.154076	0.362267	0.50314	18	30424020	30427320	30430619	6599	0.244626	0.210077	0.378123
																								18	4597135	4601770	4599452	4635	0.170431	0.307061	0.508989	18	30430746	30455676	30480606	49860	0.206263	0.188847	0.306059
																								18	4601940	4610797	4606368	8857	0.137558	0.374688	0.539975	18	30480649	30484326	30488003	7354	0.282401	0.21868	0.26915
																								18	4610834	4615816	4613325	4982	0.177944	0.221845	0.473459	18	30488125	30498402	30508679	20554	0.390883	0.390432	0.216905
																								18	4615928	4622813	4619370	6885	0.222995	0.267751	0.334042	18	30508700	30511342	30513984	5284	0.372115	0.357139	0.193231
																								18	4622827	4628970	4625898	6143	0.186101	0.25736	0.367936	18	30514030	30518039	30522048	8018	0.378761	0.40282	0.193224
																								18	4629007	4641116	4635062	12109	0.230284	0.337149	0.388512	18	30522238	30524283	30526328	4090	0.397542	0.299411	0.205272
																								18	4641164	4652648	4646906	11484	0.285065	0.27634	0.365101	18	30526329	30529480	30532631	6302	0.405118	0.337369	0.182389
																								18	4652727	4657107	4654917	4380	0.180659	0.295148	0.480792	18	30532735	30536454	30540172	7437	0.380075	0.368836	0.182771
																								18	4657288	4666926	4662107	9638	0.178364	0.222153	0.44743	18	30540212	30541582	30542951	2739	0.341125	0.394665	0.182205
																								18	4666992	4671633	4669312	4641	0.203495	0.226631	0.354796	18	30542989	30544617	30546245	3256	0.337323	0.402872	0.168066
																								18	4671637	4682260	4676948	10623	0.211654	0.228428	0.355342	18	30546272	30559514	30572756	26484	0.266527	0.203172	0.170361
																								18	4682544	4688030	4685287	5486	0.264135	0.228104	0.40398	18	30572807	30599886	30626966	54159	0.299525	0.281579	0.196806
																								18	4688102	4692890	4690496	4788	0.15848	0.345311	0.539009	18	30626971	30628932	30630892	3921	0.245695	0.306539	0.269231
																								18	4692951	4709770	4701360	16819	0.151571	0.40308	0.510713	18	30630895	30642963	30655031	24136	0.231206	0.273163	0.257676
																								18	4709897	4718669	4714283	8772	0.143415	0.394987	0.557797	18	30655040	30661196	30667352	12312	0.236576	0.320298	0.25866
																								18	4718894	4728363	4723628	9469	0.121035	0.394323	0.577108	18	30667362	30668104	30668845	1483	0.20427	0.360411	0.249375
																								18	4728703	4735567	4732135	6864	0.179057	0.281811	0.481404	18	30668861	30679364	30689867	21006	0.298259	0.272399	0.213491
																								18	4735603	4744913	4740258	9310	0.19592	0.273294	0.442447	18	30689880	30703708	30717537	27657	0.205492	0.304351	0.196628
																								18	4744974	4748959	4746966	3985	0.134616	0.327061	0.473862	18	30717538	30718798	30720059	2521	0.23738	0.382823	0.190034
																								18	4749027	4757720	4753374	8693	0.158651	0.353375	0.402782	18	30720194	30732221	30744248	24054	0.288402	0.237213	0.185817
																								18	4760319	4769585	4764952	9266	0.245686	0.248867	0.379898	18	30744249	30785028	30825807	81558	0.239828	0.285239	0.224595
																								18	4769617	4782923	4776270	13306	0.197544	0.298542	0.437873	18	30825811	30848878	30871946	46135	0.265601	0.221903	0.231851
																								18	4783854	4795650	4789752	11796	0.179743	0.33605	0.512552	18	30871954	30874256	30876557	4603	0.252454	0.232464	0.287528
																								18	4795739	4800495	4798117	4756	0.141196	0.344636	0.532297	18	30876584	30877934	30879284	2700	0.263057	0.214866	0.283408
																								18	4800667	4812999	4806833	12332	0.203829	0.435236	0.411398	18	30879287	30944966	31010644	131357	0.272421	0.172836	0.269107
																								18	4813372	4826227	4819800	12855	0.160013	0.346407	0.446489	18	31010645	31011938	31013231	2586	0.369087	0.190876	0.221218
																								18	4826463	4836728	4831596	10265	0.207014	0.413838	0.509996	18	31013245	31018454	31023662	10417	0.243219	0.18751	0.210763
																								18	4837020	4849012	4843016	11992	0.188136	0.32947	0.533378	18	31023750	31031003	31038256	14506	0.254884	0.172957	0.167613
																								18	4849212	4866047	4857630	16835	0.19559	0.333673	0.47942	18	31038257	31041336	31044414	6157	0.336516	0.205344	0.20978
																								18	4866110	4881893	4874002	15783	0.193178	0.357528	0.456227	18	31044493	31051751	31059009	14516	0.420382	0.207457	0.191458
																								18	4882067	4887576	4884822	5509	0.152434	0.329547	0.42755	18	31059038	31071371	31083704	24666	0.311858	0.234559	0.192113
																								18	4887635	4898323	4892979	10688	0.186804	0.372722	0.492521	18	31083705	31084315	31084925	1220	0.405727	0.248782	0.214619
																								18	4898349	4907195	4902772	8846	0.17002	0.376841	0.509067	18	31084927	31085370	31085813	886	0.369421	0.248658	0.242873
																								18	4907256	4915444	4911350	8188	0.193552	0.326592	0.481335	18	31085849	31086088	31086326	477	0.349558	0.243143	0.242154
																								18	4915450	4924656	4920053	9206	0.217231	0.325331	0.391229	18	31086357	31086656	31086954	597	0.335486	0.274908	0.278361
																								18	4925568	4934371	4929970	8803	0.289408	0.388088	0.395081	18	31086973	31087540	31088108	1135	0.350754	0.266989	0.247247
																								18	4934434	4941738	4938086	7304	0.340391	0.351605	0.349717	18	31088109	31088462	31088814	705	0.336602	0.278596	0.30086
																								18	4941809	4961292	4951550	19483	0.246782	0.379897	0.38929	18	31088837	31089933	31091029	2192	0.328355	0.283033	0.257795
																								18	4961353	4968272	4964812	6919	0.152703	0.446781	0.502409	18	31091101	31092398	31093694	2593	0.284595	0.283518	0.264057
																								18	4968374	4979497	4973936	11123	0.199723	0.277226	0.418199	18	31093698	31094778	31095858	2160	0.238459	0.287733	0.170894
																								18	4979515	4984215	4981865	4700	0.186965	0.180772	0.515399	18	31095862	31097114	31098365	2503	0.209896	0.317887	0.167488
																								18	4984258	4988111	4986184	3853	0.189039	0.214296	0.390939	18	31098371	31106894	31115418	17047	0.270714	0.355468	0.194191
																								18	4988201	4999120	4993660	10919	0.278256	0.212926	0.341118	18	31115444	31118936	31122427	6983	0.266826	0.506781	0.191686
																								18	4999128	5009048	5004088	9920	0.193456	0.326768	0.346515	18	31122468	31123900	31125331	2863	0.260182	0.509116	0.198136
																								18	5009054	5018475	5013764	9421	0.318646	0.239808	0.47862	18	31125387	31127580	31129773	4386	0.245653	0.38655	0.219905
																								18	5018503	5029550	5024026	11047	0.294353	0.226119	0.389171	18	31129779	31130824	31131868	2089	0.321969	0.424526	0.199818
																								18	5029743	5038543	5034143	8800	0.213961	0.206067	0.404029	18	31131874	31135124	31138373	6499	0.259827	0.404612	0.250364
																								18	5038561	5041497	5040029	2936	0.198885	0.195087	0.3025	18	31138507	31146474	31154440	15933	0.256555	0.39665	0.243708
																								18	5041639	5046975	5044307	5336	0.195931	0.188393	0.397405	18	31154451	31166273	31178095	23644	0.234242	0.387674	0.233026
																								18	5047324	5050686	5049005	3362	0.197718	0.114664	0.328654	18	31178141	31182562	31186982	8841	0.293463	0.348002	0.267474
																								18	5050710	5054253	5052482	3543	0.17709	0.129924	0.328757	18	31187011	31188978	31190945	3934	0.373175	0.310817	0.297402
																								18	5054276	5061424	5057850	7148	0.22346	0.194632	0.348083	18	31191003	31194222	31197440	6437	0.187092	0.319334	0.254774
																								18	5061425	5067109	5064267	5684	0.177578	0.349263	0.43059	18	31198137	31202660	31207183	9046	0.264154	0.342609	0.187584
																								18	5067120	5078798	5072959	11678	0.24764	0.302552	0.445147	18	31207223	31210306	31213388	6165	0.234935	0.350306	0.182699
																								18	5078963	5087417	5083190	8454	0.268845	0.317664	0.414108	18	31213391	31215265	31217139	3748	0.170463	0.227113	0.215534
																								18	5087950	5096296	5092123	8346	0.240774	0.321703	0.35151	18	31217180	31219820	31222461	5281	0.183336	0.209644	0.22266
																								18	5096438	5104468	5100453	8030	0.274805	0.356748	0.365697	18	31222483	31224417	31226351	3868	0.121887	0.136105	0.205705
																								18	5104486	5112156	5108321	7670	0.214352	0.384886	0.41512	18	31226364	31228577	31230790	4426	0.239398	0.28175	0.261368
																								18	5117544	5125719	5121632	8175	0.210386	0.266638	0.512483	18	31230792	31235842	31240893	10101	0.337896	0.266349	0.26522
																								18	5125736	5132150	5128943	6414	0.234972	0.282227	0.474497	18	31240974	31258172	31275371	34397	0.239498	0.27066	0.181709
																								18	5132155	5136003	5134079	3848	0.204759	0.228987	0.677877	18	31275434	31277922	31280411	4977	0.484072	0.269559	0.235392
																								18	5136199	5143426	5139812	7227	0.249328	0.253069	0.527932	18	31280437	31281393	31282349	1912	0.19242	0.28822	0.304094
																								18	5143429	5151187	5147308	7758	0.261482	0.225636	0.480255	18	31282398	31283383	31284368	1970	0.186308	0.259414	0.31403
																								18	5151192	5157633	5154412	6441	0.25858	0.339119	0.498907	18	31284372	31287242	31290113	5741	0.241476	0.251575	0.238539
																								18	5157733	5161252	5159492	3519	0.344887	0.170025	0.533122	18	31291475	31295592	31299709	8234	0.358322	0.241322	0.178042
																								18	5161265	5162429	5161847	1164	0.390972	0.133862	0.29235	18	31299711	31306274	31312838	13127	0.397054	0.2574	0.227658
																								18	5162450	5164040	5163245	1590	0.386776	0.135738	0.410625	18	31312931	31313918	31314904	1973	0.391578	0.237672	0.264943
																								18	5164142	5167966	5166054	3824	0.29375	0.240791	0.492433	18	31314950	31320238	31325525	10575	0.439823	0.209407	0.220956
																								18	5168058	5178110	5173084	10052	0.236514	0.273353	0.461723	18	31326153	31329694	31333236	7083	0.613566	0.141332	0.162265
																								18	5178143	5225520	5201832	47377	0.251226	0.332795	0.386687	18	31333259	31335394	31337528	4269	0.619882	0.135731	0.220008
																								18	5225592	5235562	5230577	9970	0.249002	0.367604	0.447286	18	31337530	31340362	31343194	5664	0.60096	0.144754	0.248954
																								18	5235576	5263418	5249497	27842	0.23135	0.259565	0.366028	18	31343534	31345285	31347036	3502	0.565564	0.175065	0.270527
																								18	5263817	5271751	5267784	7934	0.238067	0.287215	0.389762	18	31347041	31363830	31380618	33577	0.486481	0.284583	0.235481
																								18	5271755	5279053	5275404	7298	0.254595	0.275594	0.321245	18	31380647	31382715	31384783	4136	0.286277	0.198032	0.174468
																								18	5279058	5286735	5282896	7677	0.268866	0.337112	0.34264	18	31384834	31386862	31388890	4056	0.284711	0.201912	0.22968
																								18	5286777	5296121	5291449	9344	0.238292	0.38618	0.453312	18	31389410	31393689	31397968	8558	0.293646	0.182926	0.180019
																								18	5296389	5313012	5304700	16623	0.293654	0.261387	0.392932	18	31398047	31407670	31417294	19247	0.297452	0.189459	0.201861
																								18	5313106	5326638	5319872	13532	0.26799	0.374363	0.382875	18	31417317	31419132	31420947	3630	0.378819	0.176981	0.185714
																								18	5327178	5338268	5332723	11090	0.262806	0.337689	0.427226	18	31420957	31423904	31426850	5893	0.290278	0.208605	0.230409
																								18	5338359	5341096	5339728	2737	0.307597	0.334497	0.365856	18	31427096	31429016	31430935	3839	0.235	0.187125	0.285275
																								18	5341140	5346932	5344036	5792	0.259852	0.307214	0.525801	18	31431195	31432423	31433651	2456	0.23041	0.245238	0.290736
																								18	5347377	5355834	5351606	8457	0.323086	0.305576	0.326562	18	31433795	31437042	31440290	6495	0.30336	0.214312	0.242092
																								18	5355864	5363872	5359868	8008	0.278327	0.316034	0.411155	18	31440423	31443062	31445701	5278	0.303076	0.193964	0.193199
																								18	5364007	5374084	5369046	10077	0.245524	0.29196	0.45935	18	31445750	31450756	31455763	10013	0.321847	0.187248	0.216273
																								18	5374087	5382175	5378131	8088	0.24767	0.314036	0.363353	18	31455856	31463348	31470840	14984	0.356602	0.286965	0.248402
																								18	5382573	5390092	5386332	7519	0.367117	0.250097	0.231946	18	31470987	31491350	31511714	40727	0.372508	0.236141	0.237534
																								18	5390203	5397658	5393930	7455	0.289755	0.338224	0.327197	18	31512533	31553608	31594682	82149	0.338297	0.279501	0.195699
																								18	5397886	5415263	5406574	17377	0.240477	0.326963	0.474468	18	31594694	31619027	31643360	48666	0.324113	0.170947	0.279059
																								18	5415293	5424815	5420054	9522	0.272458	0.294936	0.412788	18	31643422	31649705	31655988	12566	0.2519	0.19404	0.254497
																								18	5424920	5440194	5432557	15274	0.21943	0.362874	0.500472	18	31656356	31705154	31753953	97597	0.216797	0.197632	0.225007
																								18	5440200	5449395	5444798	9195	0.188834	0.428863	0.574126	18	31754051	31756563	31759075	5024	0.126194	0.167208	0.278023
																								18	5449554	5458552	5454053	8998	0.182951	0.388147	0.582303	18	31759255	31765154	31771053	11798	0.243986	0.21769	0.291615
																								18	5458701	5466838	5462770	8137	0.204765	0.312279	0.48624	18	31771063	31777459	31783855	12792	0.242751	0.181032	0.365774
																								18	5466871	5470494	5468682	3623	0.211259	0.305621	0.502651	18	31783919	31786986	31790053	6134	0.250597	0.27059	0.364123
																								18	5470582	5476024	5473303	5442	0.190299	0.284212	0.45983	18	31790055	31792614	31795172	5117	0.342392	0.224761	0.350559
																								18	5476033	5483753	5479893	7720	0.207378	0.296042	0.533324	18	31795210	31796356	31797502	2292	0.435505	0.256281	0.344496
																								18	5483800	5495458	5489629	11658	0.222963	0.31529	0.451609	18	31797529	31799602	31801674	4145	0.122271	0.152383	0.420131
																								18	5495474	5503983	5499728	8509	0.285733	0.328709	0.325263	18	31801694	31801950	31802205	511	0.06629	0.136982	0.418728
																								18	5504051	5516462	5510256	12411	0.310308	0.321719	0.32183	18	31802232	31805814	31809396	7164	0.100313	0.138901	0.424707
																								18	5516681	5524359	5520520	7678	0.293208	0.377966	0.293978	18	31809503	31812664	31815825	6322	0.381534	0.193365	0.33684
																								18	5524827	5551099	5537963	26272	0.302507	0.322745	0.35399	18	31815949	31820356	31824762	8813	0.303402	0.335455	0.308852
																								18	5551105	5558440	5554772	7335	0.262236	0.281042	0.33466	18	31824769	31825990	31827212	2443	0.316198	0.378086	0.283211
																								18	5558623	5567857	5563240	9234	0.200041	0.361431	0.499233	18	31827239	31831768	31836297	9058	0.297521	0.375765	0.277021
																								18	5568510	5575195	5571852	6685	0.146361	0.222885	0.290195	18	31836356	31837872	31839388	3032	0.259048	0.286909	0.298769
																								18	5575375	5585329	5580352	9954	0.268156	0.316917	0.325302	18	31839435	31842848	31846261	6826	0.383253	0.186397	0.164965
																								18	5585391	5595975	5590683	10584	0.25893	0.364688	0.414579	18	31847005	31854125	31861245	14240	0.375463	0.211999	0.224896
																								18	5596007	5602529	5599268	6522	0.238986	0.346557	0.395372	18	31861527	31862023	31862519	992	0.129885	0.153702	0.151686
																								18	5602689	5615017	5608853	12328	0.193901	0.252757	0.450964	18	31862540	31868250	31873960	11420	0.116772	0.154282	0.200954
																								18	5615029	5645983	5630506	30954	0.237612	0.251801	0.368114	18	31873973	31883676	31893379	19406	0.372493	0.144741	0.342309
																								18	5646041	5651224	5648632	5183	0.207253	0.206887	0.339099	18	31898964	31902500	31906035	7071	0.294796	0.215102	0.329815
																								18	5651226	5667312	5659269	16086	0.190002	0.212316	0.30427	18	31906036	31916226	31926417	20381	0.271079	0.191975	0.244262
																								18	5667536	5672392	5669964	4856	0.264734	0.318565	0.356627	18	31926418	31927538	31928659	2241	0.225585	0.18854	0.270524
																								18	5672405	5679446	5675926	7041	0.251132	0.337052	0.347363	18	31928662	31934078	31939495	10833	0.207325	0.196697	0.242557
																								18	5679452	5691723	5685588	12271	0.189021	0.353197	0.34542	18	31939500	31942884	31946267	6767	0.178134	0.137039	0.353071
																								18	5691815	5694957	5693386	3142	0.120603	0.247937	0.379867	18	31946553	31952798	31959043	12490	0.217449	0.175666	0.431493
																								18	5694985	5707764	5701374	12779	0.161198	0.253667	0.380852	18	31959070	31963790	31968510	9440	0.201351	0.201523	0.344069
																								18	5707785	5710597	5709191	2812	0.217535	0.305603	0.437032	18	31968657	31974052	31979448	10791	0.312693	0.195214	0.238208
																								18	5710716	5723161	5716938	12445	0.273423	0.301725	0.2876	18	31979627	31982634	31985642	6015	0.312292	0.285779	0.245353
																								18	5723222	5728776	5725999	5554	0.251222	0.240346	0.259104	18	31985686	31988192	31990699	5013	0.244888	0.203755	0.197885
																								18	5729470	5733787	5731628	4317	0.2804	0.277477	0.217459	18	31990708	31994906	31999103	8395	0.167252	0.222143	0.392835
																								18	5733816	5741270	5737543	7454	0.264637	0.336626	0.333473	18	31999152	31999682	32000211	1059	0.218352	0.224705	0.48253
																								18	5741366	5745609	5743488	4243	0.216572	0.325426	0.324285	18	32000263	32001003	32001743	1480	0.214192	0.226868	0.466522
																								18	5745834	5755048	5750441	9214	0.23707	0.248883	0.225976	18	32001829	32002497	32003165	1336	0.217886	0.23238	0.475488
																								18	5755050	5756822	5755936	1772	0.220403	0.283778	0.198812	18	32003181	32009050	32014920	11739	0.170247	0.18743	0.510392
																								18	5756858	5765081	5760970	8223	0.231843	0.297672	0.23859	18	32014948	32017983	32021018	6070	0.169732	0.148088	0.290288
																								18	5765125	5777609	5771367	12484	0.211445	0.30398	0.243019	18	32021034	32022472	32023911	2877	0.224227	0.150482	0.187871
																								18	5777635	6287727	6032681	510092	0.229189	0.306163	0.266961	18	32023949	32027824	32031698	7749	0.247242	0.181416	0.222347
																								18	6287738	6292977	6290358	5239	0.276587	0.231036	0.21526	18	32032211	32041768	32051326	19115	0.245763	0.309975	0.180452
																								18	6293062	6295000	6294031	1938	0.272637	0.234054	0.242195	18	32051560	32057089	32062618	11058	0.291567	0.327745	0.195859
																								18	6295010	6310906	6302958	15896	0.269075	0.274821	0.222281	18	32062632	32064484	32066337	3705	0.329945	0.407949	0.180394
																								18	6310915	6327132	6319024	16217	0.256036	0.245099	0.376658	18	32066342	32068355	32070368	4026	0.299623	0.343518	0.142197
																								18	6327134	6336098	6331616	8964	0.248368	0.300366	0.292032	18	32070441	32090617	32110793	40352	0.253609	0.354818	0.238686
																								18	6336194	6348614	6342404	12420	0.257907	0.387654	0.316187	18	32110880	32123062	32135244	24364	0.242318	0.270591	0.183431
																								18	6348618	6361046	6354832	12428	0.290769	0.284938	0.339035	18	32135248	32136588	32137929	2681	0.322724	0.213132	0.20999
																								18	6361229	6368088	6364658	6859	0.319351	0.366784	0.339663	18	32138030	32142088	32146146	8116	0.249091	0.231052	0.160799
																								18	6371763	6382440	6377102	10677	0.302793	0.381666	0.327774	18	32146169	32175992	32205814	59645	0.22881	0.305512	0.248535
																								18	6382443	6389124	6385784	6681	0.214134	0.289587	0.331593	18	32205827	32206393	32206959	1132	0.116147	0.348246	0.152669
																								18	6389271	6394716	6391994	5445	0.249928	0.222228	0.257548	18	32206966	32221850	32236733	29767	0.138947	0.292485	0.164366
																								18	6394747	6401723	6398235	6976	0.259295	0.21523	0.249286	18	32242412	32245112	32247813	5401	0.285896	0.27945	0.225147
																								18	6401776	6418712	6410244	16936	0.255481	0.275797	0.264598	18	32247814	32250189	32252564	4750	0.248816	0.212001	0.222052
																								18	6418753	6424007	6421380	5254	0.196408	0.25268	0.52955	18	32252575	32254747	32256919	4344	0.237324	0.211771	0.196043
																								18	6424047	6427006	6425526	2959	0.194452	0.227422	0.544692	18	32257258	32262685	32268112	10854	0.231204	0.171154	0.113643
																								18	6427038	6432243	6429640	5205	0.241877	0.293313	0.395396	18	32268115	32284778	32301440	33325	0.257151	0.18367	0.137507
																								18	6432306	6437101	6434704	4795	0.172541	0.222258	0.522861	18	32301456	32310805	32320154	18698	0.206893	0.201075	0.137299
																								18	6437157	6443126	6440142	5969	0.267402	0.284423	0.401153	18	32320155	32329242	32338328	18173	0.262663	0.213486	0.211164
																								18	6443345	6449724	6446534	6379	0.226739	0.31818	0.324066	18	32338340	32400925	32463510	125170	0.284379	0.23744	0.258942
																								18	6449743	6465024	6457384	15281	0.206544	0.328488	0.371032	18	32463520	32469344	32475168	11648	0.232349	0.294665	0.277552
																								18	6465239	6477475	6471357	12236	0.195893	0.304406	0.387017	18	32475927	32483460	32490992	15065	0.275552	0.165777	0.15189
																								18	6478249	6487389	6482819	9140	0.222	0.305736	0.358101	18	32493414	32502110	32510807	17393	0.281026	0.224234	0.244707
																								18	6487684	6494814	6491249	7130	0.232167	0.343388	0.316327	18	32510873	32518968	32527064	16191	0.337711	0.222283	0.199051
																								18	6494902	6501411	6498156	6509	0.187767	0.285114	0.252698	18	32527067	32529638	32532210	5143	0.267334	0.240835	0.311593
																								18	6501414	6506567	6503990	5153	0.207292	0.215967	0.324859	18	32532238	32539062	32545886	13648	0.302964	0.266137	0.313885
																								18	6506584	6511223	6508904	4639	0.205721	0.220388	0.343154	18	32545891	32571046	32596201	50310	0.25127	0.198625	0.17887
																								18	6511270	6514188	6512729	2918	0.201868	0.213172	0.345755	18	32596592	32749435	32902278	305686	0.248465	0.257088	0.205747
																								18	6514194	6519580	6516887	5386	0.202687	0.225725	0.351876	18	32902351	33115902	33329452	427101	0.309385	0.222415	0.194162
																								18	6519654	6533236	6526445	13582	0.165952	0.205226	0.400107	18	33329458	33329944	33330430	972	0.289326	0.117945	0.098254
																								18	6533238	6534668	6533953	1430	0.25691	0.217105	0.306844	18	33330432	33333268	33336105	5673	0.278353	0.139251	0.137666
																								18	6534716	6539297	6537006	4581	0.263752	0.317549	0.318291	18	33336111	33347122	33358132	22021	0.221847	0.270767	0.207902
																								18	6539573	6545720	6542646	6147	0.208146	0.264637	0.405083	18	33358140	33364065	33369990	11850	0.173501	0.251094	0.170829
																								18	6545749	6551567	6548658	5818	0.192402	0.298407	0.30653	18	33370037	33374069	33378101	8064	0.230953	0.311777	0.213622
																								18	6551575	6557450	6554512	5875	0.230313	0.209513	0.331246	18	33378103	33380192	33382280	4177	0.243551	0.272454	0.232021
																								18	6557620	6568089	6562854	10469	0.184944	0.177256	0.405637	18	33382329	33382976	33383623	1294	0.241295	0.259895	0.176338
																								18	6568823	6586140	6577482	17317	0.17956	0.288215	0.466127	18	33383628	33384545	33385462	1834	0.268278	0.259941	0.196745
																								18	6586600	6596033	6591316	9433	0.244228	0.335053	0.346664	18	33385467	33386200	33386933	1466	0.202644	0.240796	0.222864
																								18	6596128	6657147	6626638	61019	0.232333	0.296882	0.322523	18	33386938	33391310	33395683	8745	0.239156	0.243863	0.223162
																								18	6657155	6663565	6660360	6410	0.232614	0.284255	0.213282	18	33395993	33397820	33399648	3655	0.237073	0.194394	0.235664
																								18	6663568	6669410	6666489	5842	0.239124	0.335325	0.316107	18	33399658	33404486	33409313	9655	0.30559	0.15529	0.16775
																								18	6669483	6676910	6673196	7427	0.247238	0.31895	0.346559	18	33409351	33413688	33418026	8675	0.325789	0.090128	0.196669
																								18	6677536	6683763	6680650	6227	0.243319	0.353114	0.31593	18	33418148	33421645	33425142	6994	0.32754	0.265272	0.228871
																								18	6683777	6690921	6687349	7144	0.235816	0.376125	0.339869	18	33425143	33437920	33450697	25554	0.283651	0.25775	0.254331
																								18	6691642	6700250	6695946	8608	0.248091	0.334197	0.333027	18	33450715	33452695	33454675	3960	0.390707	0.199863	0.255838
																								18	6700460	6708390	6704425	7930	0.238005	0.376597	0.334243	18	33454678	33457366	33460055	5377	0.310374	0.218255	0.242905
																								18	6708750	6712424	6710587	3674	0.183632	0.308394	0.332867	18	33460269	33465339	33470409	10140	0.327963	0.199014	0.254739
																								18	6712630	6725981	6719306	13351	0.19926	0.23467	0.292663	18	33471641	33476036	33480430	8789	0.154234	0.165656	0.233568
																								18	6726077	6731768	6728922	5691	0.210374	0.358896	0.340722	18	33480440	33481002	33481564	1124	0.245192	0.227283	0.233902
																								18	6731776	6735585	6733680	3809	0.227661	0.290213	0.244414	18	33481606	33488206	33494805	13199	0.264397	0.230806	0.198167
																								18	6735722	6739548	6737635	3826	0.231823	0.268105	0.370908	18	33494827	33501212	33507596	12769	0.291915	0.233486	0.223015
																								18	6739647	6750060	6744854	10413	0.21284	0.253775	0.423396	18	33507633	33510329	33513025	5392	0.326995	0.306387	0.347633
																								18	6753259	6763093	6758176	9834	0.209608	0.356964	0.340754	18	33513120	33516161	33519202	6082	0.225849	0.263432	0.266949
																								18	6763101	6779132	6771116	16031	0.228483	0.307201	0.384688	18	33523268	33525590	33527911	4643	0.370705	0.217731	0.429611
																								18	6779427	6783970	6781698	4543	0.21714	0.393742	0.377069	18	33527951	33531610	33535268	7317	0.308588	0.209758	0.395849
																								18	6784029	6792377	6788203	8348	0.243892	0.304903	0.40607	18	33535309	33544092	33552875	17566	0.404789	0.201905	0.400973
																								18	6792458	6796637	6794548	4179	0.201458	0.246127	0.373924	18	33553182	33556634	33560086	6904	0.299631	0.274622	0.28259
																								18	6796856	6802945	6799900	6089	0.222469	0.280113	0.310796	18	33560091	33569652	33579213	19122	0.269683	0.169522	0.291489
																								18	6803081	6809959	6806520	6878	0.222452	0.314236	0.343002	18	33579297	33587288	33595280	15983	0.349955	0.168261	0.203711
																								18	6809981	6816822	6813402	6841	0.255325	0.368453	0.303976	18	33595298	33596746	33598195	2897	0.374842	0.20296	0.129093
																								18	6816992	6822215	6819604	5223	0.221839	0.353553	0.348572	18	33598229	33600298	33602367	4138	0.387114	0.172731	0.140382
																								18	6822947	6829358	6826152	6411	0.245048	0.289491	0.362484	18	33602545	33605231	33607917	5372	0.380543	0.18307	0.123022
																								18	6829388	6833879	6831634	4491	0.269361	0.287392	0.376161	18	33607978	33609996	33612014	4036	0.373737	0.205753	0.128981
																								18	6834013	6839678	6836846	5665	0.248665	0.289865	0.346838	18	33612097	33613324	33614550	2453	0.315809	0.172587	0.183761
																								18	6839837	6845768	6842802	5931	0.186685	0.253052	0.290294	18	33614563	33625927	33637291	22728	0.249145	0.303924	0.222011
																								18	6845810	6859497	6852654	13687	0.239426	0.243884	0.333196	18	33637324	33663354	33689383	52059	0.213015	0.241494	0.251419
																								18	6859920	6867493	6863706	7573	0.253533	0.251655	0.395637	18	33690174	33700380	33710585	20411	0.233307	0.227886	0.248546
																								18	6867537	6870472	6869004	2935	0.265599	0.24217	0.335233	18	33710975	33725874	33740773	29798	0.266001	0.24069	0.235187
																								18	6870510	6876853	6873682	6343	0.261624	0.245855	0.348237	18	33740824	33770088	33799351	58527	0.189703	0.179193	0.224345
																								18	6876924	6884046	6880485	7122	0.215775	0.324683	0.389363	18	33799400	33803266	33807131	7731	0.296398	0.212795	0.194198
																								18	6884126	6885694	6884910	1568	0.21148	0.301408	0.380722	18	33807212	33810446	33813679	6467	0.191187	0.166035	0.161633
																								18	6885765	6889812	6887788	4047	0.206747	0.288635	0.382236	18	33813685	33818036	33822386	8701	0.222227	0.171168	0.164996
																								18	6889822	6892513	6891168	2691	0.224712	0.285469	0.385396	18	33822408	33831480	33840551	18143	0.270993	0.192772	0.203047
																								18	6892548	6898868	6895708	6320	0.220337	0.290546	0.44618	18	33840553	33841192	33841831	1278	0.205935	0.179144	0.183108
																								18	6898922	6903858	6901390	4936	0.286882	0.313859	0.34016	18	33841860	33866443	33891026	49166	0.290094	0.208605	0.163861
																								18	6903976	6911008	6907492	7032	0.239588	0.249909	0.315417	18	33891076	33891630	33892184	1108	0.23205	0.221363	0.236748
																								18	6911285	6918363	6914824	7078	0.222182	0.314995	0.342586	18	33892272	33895608	33898943	6671	0.275308	0.198576	0.190275
																								18	6918456	6922530	6920493	4074	0.217583	0.244782	0.345319	18	33899118	33900670	33902223	3105	0.234401	0.221123	0.196996
																								18	6922532	6930437	6926484	7905	0.204118	0.233436	0.332191	18	33902233	33904480	33906728	4495	0.275522	0.2763	0.249083
																								18	6930443	6936797	6933620	6354	0.217587	0.274194	0.356627	18	33906792	33932372	33957951	51159	0.211045	0.213459	0.230165
																								18	6937086	6943568	6940327	6482	0.188913	0.357864	0.346625	18	33957955	33970200	33982445	24490	0.255223	0.24189	0.20618
																								18	6944033	6948205	6946119	4172	0.149331	0.169524	0.505695	18	33982477	34029226	34075974	93497	0.259556	0.231928	0.259407
																								18	6948208	6951325	6949766	3117	0.188257	0.163476	0.478107	18	34076001	34163861	34251721	175720	0.234011	0.143455	0.214308
																								18	6951849	6958388	6955118	6539	0.227839	0.253212	0.340594	18	34251727	34285997	34320267	68540	0.306956	0.285082	0.321473
																								18	6958441	6964680	6961560	6239	0.222149	0.293202	0.364539	18	34320476	34338065	34355654	35178	0.249224	0.228107	0.344127
																								18	6966177	6975127	6970652	8950	0.203558	0.320094	0.433859	18	34361980	34367821	34373662	11682	0.131856	0.21005	0.171317
																								18	6975276	6984947	6980112	9671	0.195284	0.223115	0.331133	18	34373738	34382658	34391578	17840	0.150372	0.233036	0.204359
																								18	6984954	6998167	6991560	13213	0.199864	0.222199	0.363418	18	34391619	34398052	34404485	12866	0.225333	0.257636	0.295699
																								18	6998342	7012050	7005196	13708	0.224083	0.241244	0.331032	18	34404596	34411500	34418403	13807	0.178749	0.231393	0.260305
																								18	7013473	7029953	7021713	16480	0.220649	0.262615	0.256658	18	34418659	34439742	34460825	42166	0.083002	0.171435	0.144483
																								18	7031355	7038904	7035130	7549	0.195099	0.279201	0.283938	18	34460826	34516168	34571511	110685	0.257121	0.250834	0.235903
																								18	7038986	7047955	7043470	8969	0.210846	0.316432	0.333822	18	34571602	34578302	34585001	13399	0.322599	0.262719	0.195043
																								18	7048006	7055687	7051846	7681	0.230711	0.308093	0.274974	18	34585900	34588714	34591527	5627	0.334253	0.207051	0.223833
																								18	7056060	7063807	7059934	7747	0.221967	0.322904	0.333533	18	34591591	34594090	34596590	4999	0.315061	0.206695	0.252001
																								18	7063808	7073400	7068604	9592	0.17491	0.406722	0.400299	18	34596655	34598724	34600792	4137	0.278037	0.201977	0.255304
																								18	7073794	7079829	7076812	6035	0.189129	0.343327	0.281579	18	34600832	34602368	34603904	3072	0.227095	0.161857	0.207759
																								18	7079967	7082906	7081436	2939	0.140115	0.278647	0.34785	18	34603905	34604928	34605951	2046	0.326898	0.166067	0.202696
																								18	7082949	7086059	7084504	3110	0.150708	0.284835	0.320892	18	34606054	34654182	34702309	96255	0.270987	0.238493	0.253826
																								18	7086114	7089852	7087983	3738	0.166249	0.318949	0.249336	18	34702321	34703428	34704534	2213	0.128	0.237259	0.240349
																								18	7089896	7094950	7092423	5054	0.163153	0.319715	0.27185	18	34704629	34707290	34709950	5321	0.12514	0.261023	0.170231
																								18	7095110	7100346	7097728	5236	0.173735	0.29974	0.332237	18	34709988	34717206	34724423	14435	0.183339	0.190993	0.177047
																								18	7100371	7101952	7101162	1581	0.192346	0.303074	0.277222	18	34724535	34745239	34765943	41408	0.265264	0.227981	0.240187
																								18	7101976	7105956	7103966	3980	0.236753	0.369154	0.315631	18	34765972	34775610	34785249	19277	0.189603	0.195723	0.231381
																								18	7106018	7113372	7109695	7354	0.182232	0.2957	0.28205	18	34785264	34794193	34803122	17858	0.23825	0.186685	0.355302
																								18	7113384	7131608	7122496	18224	0.24618	0.286734	0.363699	18	34803205	34808625	34814045	10840	0.249842	0.247807	0.238239
																								18	7131619	7140819	7136219	9200	0.269021	0.292956	0.351924	18	34814062	34828187	34842312	28250	0.175743	0.262903	0.254911
																								18	7140841	7145675	7143258	4834	0.207735	0.3478	0.378848	18	34842328	34856060	34869793	27465	0.177857	0.310362	0.195958
																								18	7145706	7152809	7149258	7103	0.24024	0.334719	0.327757	18	34869884	34883536	34897189	27305	0.254336	0.266044	0.215324
																								18	7152828	7169526	7161177	16698	0.272267	0.301141	0.263535	18	34897258	34900912	34904566	7308	0.226395	0.251583	0.229218
																								18	7169568	7233256	7201412	63688	0.298655	0.299206	0.26546	18	34904578	34934540	34964503	59925	0.273622	0.211951	0.276585
																								18	7233524	7255758	7244641	22234	0.284111	0.326913	0.296939	18	34964623	34970080	34975536	10913	0.272819	0.182165	0.250772
																								18	7255995	7290516	7273256	34521	0.253935	0.323998	0.288245	18	34975552	34978096	34980641	5089	0.351246	0.225275	0.225228
																								18	7290520	7319468	7304994	28948	0.264164	0.274794	0.274919	18	34981144	34991043	35000942	19798	0.262819	0.271148	0.387121
																								18	7319497	7324362	7321930	4865	0.238358	0.430407	0.319083	18	35001050	35006070	35011091	10041	0.287496	0.309933	0.312739
																								18	7324393	7327276	7325834	2883	0.167176	0.385963	0.332442	18	35011140	35022138	35033136	21996	0.311806	0.283572	0.346318
																								18	7327320	7332008	7329664	4688	0.153544	0.366521	0.316261	18	35033708	35039246	35044784	11076	0.129033	0.263705	0.256937
																								18	7332019	7334538	7333278	2519	0.233358	0.283076	0.351315	18	35044944	35050473	35056002	11058	0.252055	0.238874	0.262869
																								18	7334549	7336986	7335768	2437	0.31434	0.287269	0.289293	18	35056003	35080057	35104111	48108	0.292572	0.232484	0.289228
																								18	7337008	7338980	7337994	1972	0.296806	0.269537	0.315399	18	35104400	35115690	35126980	22580	0.288357	0.578261	0.151722
																								18	7338981	7342649	7340815	3668	0.270564	0.290293	0.312247	18	35127026	35130827	35134628	7602	0.282274	0.597902	0.143589
																								18	7342889	7347372	7345130	4483	0.258302	0.307516	0.2581	18	35134631	35143646	35152661	18030	0.370213	0.355744	0.237198
																								18	7347377	7353161	7350269	5784	0.246255	0.225751	0.278014	18	35152665	35164806	35176948	24283	0.342242	0.333359	0.259185
																								18	7353412	7370013	7361712	16601	0.267961	0.280303	0.265608	18	35176955	35181768	35186582	9627	0.220079	0.25646	0.314756
																								18	7371548	7376915	7374232	5367	0.274433	0.286522	0.251345	18	35186632	35197143	35207654	21022	0.232991	0.227011	0.220629
																								18	7377071	7385484	7381278	8413	0.311795	0.272903	0.25759	18	35207662	35208502	35209341	1679	0.265627	0.19017	0.200593
																								18	7386521	7397061	7391791	10540	0.248195	0.355031	0.271743	18	35209388	35217566	35225745	16357	0.341884	0.212529	0.248269
																								18	7397063	7402378	7399720	5315	0.235727	0.406054	0.344567	18	35225752	35233174	35240597	14845	0.45664	0.210983	0.163119
																								18	7403001	7409956	7406478	6955	0.225833	0.382383	0.341215	18	35240631	35246694	35252757	12126	0.423218	0.187312	0.298518
																								18	7410957	7419381	7415169	8424	0.218007	0.3796	0.393592	18	35252843	35259665	35266487	13644	0.317653	0.219149	0.207404
																								18	7419470	7439126	7429298	19656	0.231197	0.37818	0.3707	18	35266727	35269470	35272214	5487	0.305645	0.205263	0.203524
																								18	7439147	7450512	7444830	11365	0.278706	0.296932	0.360194	18	35272277	35274496	35276714	4437	0.313176	0.21787	0.191153
																								18	7450633	7460714	7455674	10081	0.234656	0.288335	0.375449	18	35276715	35278586	35280458	3743	0.341373	0.194501	0.158975
																								18	7460777	7465491	7463134	4714	0.250021	0.220075	0.393643	18	35280728	35282378	35284029	3301	0.352527	0.181662	0.183544
																								18	7465910	7469862	7467886	3952	0.258643	0.232728	0.344392	18	35284071	35288645	35293219	9148	0.282739	0.204427	0.203548
																								18	7469921	7474291	7472106	4370	0.236402	0.398226	0.294422	18	35293441	35304708	35315976	22535	0.251685	0.24437	0.278754
																								18	7474293	7477940	7476116	3647	0.275013	0.332879	0.33804	18	35316196	35320297	35324398	8202	0.376277	0.163856	0.230785
																								18	7477943	7482827	7480385	4884	0.217897	0.207983	0.520771	18	35324399	35326018	35327637	3238	0.347664	0.176844	0.167392
																								18	7482834	7491858	7487346	9024	0.233128	0.24598	0.339453	18	35327640	35330914	35334187	6547	0.301584	0.169751	0.198802
																								18	7491922	7497409	7494666	5487	0.226844	0.195144	0.476538	18	35334194	35346536	35358879	24685	0.199761	0.202516	0.231374
																								18	7497559	7501663	7499611	4104	0.265911	0.202336	0.324947	18	35359008	35361905	35364802	5794	0.20364	0.253264	0.266118
																								18	7501750	7510593	7506172	8843	0.19215	0.173052	0.428022	18	35364824	35370118	35375412	10588	0.519776	0.197293	0.243009
																								18	7510623	7518037	7514330	7414	0.230366	0.238398	0.415792	18	35375500	35379825	35384150	8650	0.658773	0.169533	0.162922
																								18	7518392	7526018	7522205	7626	0.286072	0.290972	0.329885	18	35384206	35387612	35391019	6813	0.329811	0.189467	0.261014
																								18	7527285	7539177	7533231	11892	0.236487	0.346706	0.285329	18	35391170	35405735	35420300	29130	0.201025	0.193292	0.295257
																								18	7539264	7548029	7543646	8765	0.320955	0.362015	0.307598	18	35420358	35429122	35437887	17529	0.219447	0.206901	0.305716
																								18	7548079	7554380	7551230	6301	0.233523	0.433827	0.312439	18	35438513	35443922	35449330	10817	0.165087	0.212088	0.335694
																								18	7554406	7563484	7558945	9078	0.198909	0.416666	0.230152	18	35449333	35453724	35458114	8781	0.179293	0.224875	0.316412
																								18	7564165	7570400	7567282	6235	0.232696	0.470288	0.275716	18	35458454	35471609	35484764	26310	0.161696	0.251221	0.326677
																								18	7570439	7578445	7574442	8006	0.236737	0.471785	0.24249	18	35484866	35491496	35498126	13260	0.14292	0.241749	0.299537
																								18	7578459	7595639	7587049	17180	0.239484	0.397873	0.237317	18	35498173	35502406	35506638	8465	0.15327	0.259636	0.29735
																								18	7595676	7606822	7601249	11146	0.260201	0.39814	0.241029	18	35506812	35519070	35531327	24515	0.156277	0.256868	0.284167
																								18	7607028	7616466	7611747	9438	0.312166	0.39052	0.30469	18	35531336	35538568	35545801	14465	0.15046	0.241108	0.319213
																								18	7616543	7619993	7618268	3450	0.43275	0.310877	0.282155	18	35545815	35548959	35552103	6288	0.20945	0.211714	0.262531
																								18	7620054	7624819	7622436	4765	0.462132	0.306635	0.290497	18	35553456	35556346	35559236	5780	0.158708	0.226144	0.284126
																								18	7624950	7633631	7629290	8681	0.306635	0.307427	0.315788	18	35559238	35561364	35563491	4253	0.14854	0.231451	0.256374
																								18	7633741	7641377	7637559	7636	0.279196	0.301079	0.299954	18	35564347	35573860	35583374	19027	0.162746	0.252746	0.267076
																								18	7641518	7648599	7645058	7081	0.247744	0.250877	0.253868	18	35587614	35588654	35589693	2079	0.238851	0.337219	0.269383
																								18	7648622	7653939	7651280	5317	0.263984	0.20347	0.275037	19	36156	91205	146254	110098	0.210813	0.218639	0.215384
																								18	7654030	7661808	7657919	7778	0.215606	0.293835	0.277148	19	146322	176118	205913	59591	0.19477	0.242581	0.207221
																								18	7661930	7669470	7665700	7540	0.193939	0.390236	0.282966	19	205917	225894	245872	39955	0.210479	0.265904	0.215533
																								18	7669837	7676202	7673020	6365	0.195951	0.231212	0.283668	19	246715	252568	258422	11707	0.179379	0.254654	0.225169
																								18	7676398	7683108	7679753	6710	0.20271	0.333291	0.214705	19	258497	265620	272742	14245	0.172541	0.270889	0.232434
																								18	7683284	7690286	7686785	7002	0.202525	0.278585	0.33125	19	273180	278910	284639	11459	0.197567	0.277574	0.234321
																								18	7690288	7702176	7696232	11888	0.239862	0.254097	0.26026	19	284654	290879	297104	12450	0.163181	0.27436	0.238828
																								18	7702361	7707790	7705076	5429	0.228378	0.236096	0.284479	19	297247	301758	306269	9022	0.164986	0.273356	0.208129
																								18	7707798	7712839	7710318	5041	0.21495	0.321573	0.295208	19	306275	307593	308911	2636	0.211242	0.266129	0.231946
																								18	7717163	7722156	7719660	4993	0.24973	0.241461	0.300618	19	308913	310338	311764	2851	0.219183	0.296866	0.236637
																								18	7722177	7727049	7724613	4872	0.150889	0.136988	0.299632	19	311785	323492	335200	23415	0.210181	0.312015	0.227181
																								18	7727199	7730593	7728896	3394	0.148896	0.309707	0.314708	19	335209	338466	341724	6515	0.243657	0.228127	0.159696
																								18	7730956	7734750	7732853	3794	0.128656	0.276977	0.200083	19	341765	344384	347002	5237	0.255402	0.272029	0.144624
																								18	7734779	7739804	7737292	5025	0.122435	0.259379	0.20463	19	347761	356471	365181	17420	0.223385	0.288745	0.206841
																								18	7740010	7750044	7745027	10034	0.17791	0.265517	0.254794	19	365249	368370	371491	6242	0.268514	0.248458	0.262071
																								18	7750155	7761919	7756037	11764	0.167965	0.227876	0.335271	19	371497	375448	379398	7901	0.347307	0.270005	0.267275
																								18	7761927	7780119	7771023	18192	0.218049	0.185967	0.312477	19	379423	390096	400770	21347	0.272635	0.267465	0.267454
																								18	7780120	7781202	7780661	1082	0.155508	0.154479	0.276585	19	400826	404384	407943	7117	0.3121	0.33244	0.299793
																								18	7781582	7802097	7791840	20515	0.190907	0.196704	0.269903	19	407959	410036	412113	4154	0.342084	0.347054	0.353076
																								18	7802098	7804046	7803072	1948	0.23663	0.217875	0.266934	19	412142	420184	428225	16083	0.256814	0.300747	0.268916
																								18	7804069	7805506	7804788	1437	0.196455	0.171316	0.230837	19	428618	433844	439069	10451	0.367733	0.304459	0.309197
																								18	7805552	7810514	7808033	4962	0.18998	0.204357	0.270371	19	439070	444568	450067	10997	0.343983	0.314758	0.335209
																								18	7810700	7815391	7813046	4691	0.139804	0.249002	0.358295	19	451015	462006	472996	21981	0.293403	0.35442	0.306883
																								18	7815454	7819450	7817452	3996	0.143882	0.196022	0.421047	19	473058	484379	495700	22642	0.242813	0.376678	0.281474
																								18	7819502	7821284	7820393	1782	0.250958	0.340996	0.234167	19	495732	498136	500539	4807	0.217351	0.434692	0.226346
																								18	7821285	7822946	7822116	1661	0.234565	0.287919	0.24635	19	500607	502988	505369	4762	0.240465	0.341471	0.238988
																								18	7822991	7825404	7824198	2413	0.195941	0.337418	0.299918	19	505884	509516	513147	7263	0.179823	0.278357	0.271431
																								18	7827103	7835321	7831212	8218	0.216685	0.292811	0.315544	19	513426	515330	517234	3808	0.122759	0.083511	0.302051
																								18	7835326	7846080	7840703	10754	0.166689	0.260719	0.254202	19	517274	540634	563995	46721	0.181492	0.24621	0.251194
																								18	7846094	7854642	7850368	8548	0.20096	0.29676	0.237349	19	564017	580047	596077	32060	0.260127	0.291625	0.283148
																								18	7854751	7859634	7857192	4883	0.2762	0.282971	0.344059	19	596088	607370	618653	22565	0.217625	0.320046	0.258266
																								18	7859699	7866732	7863216	7033	0.228048	0.271905	0.256536	19	618991	633098	647204	28213	0.226115	0.279418	0.172945
																								18	7866736	7871617	7869176	4881	0.231149	0.32073	0.278511	19	647210	719264	791319	144109	0.300445	0.238475	0.205638
																								18	7871619	7881664	7876642	10045	0.197573	0.256467	0.269622	19	791321	816785	842249	50928	0.290256	0.261322	0.292673
																								18	7881811	7889612	7885712	7801	0.1471	0.173036	0.346291	19	847499	877275	907051	59552	0.294488	0.302139	0.277054
																								18	7889772	7894982	7892377	5210	0.251326	0.240574	0.311357	19	907063	913576	920088	13025	0.293007	0.31302	0.288799
																								18	7895035	7900012	7897524	4977	0.312786	0.257449	0.351748	19	931308	937282	943257	11949	0.292572	0.271827	0.233851
																								18	7900071	7906661	7903366	6590	0.241248	0.313579	0.164789	19	962419	968467	974515	12096	0.299228	0.281428	0.237101
																								18	7906824	7918283	7912554	11459	0.269352	0.328468	0.233804	19	974518	978024	981531	7013	0.263341	0.306138	0.25353
																								18	7918656	7928817	7923736	10161	0.17614	0.319062	0.240467	19	981574	987742	993910	12336	0.265603	0.34707	0.251668
																								18	7929059	7946612	7937836	17553	0.208369	0.362423	0.236163	19	993913	1006884	1019854	25941	0.237276	0.329541	0.246253
																								18	7946650	7953879	7950264	7229	0.199716	0.349828	0.271814	19	1020107	1027687	1035267	15160	0.284132	0.331066	0.29484
																								18	7953880	7956058	7954969	2178	0.226517	0.353494	0.259404	19	1035577	1038736	1041895	6318	0.312871	0.238686	0.461304
																								18	7956074	7966357	7961216	10283	0.204225	0.325272	0.291377	19	1042389	1050790	1059190	16801	0.213597	0.324885	0.213433
																								18	7966501	7979225	7972863	12724	0.21236	0.326988	0.27111	19	1059308	1065524	1071739	12431	0.216107	0.326757	0.225596
																								18	7979373	7985328	7982350	5955	0.222213	0.277841	0.279776	19	1071833	1089601	1107369	35536	0.243616	0.261462	0.293523
																								18	7985505	7988709	7987107	3204	0.223593	0.255015	0.359906	19	1107392	1118329	1129266	21874	0.358097	0.256447	0.243477
																								18	7988787	7996812	7992800	8025	0.311803	0.232771	0.274052	19	1129267	1135914	1142561	13294	0.272159	0.302768	0.221223
																								18	7996849	8002438	7999644	5589	0.215875	0.242085	0.246814	19	1142842	1146117	1149392	6550	0.301102	0.314308	0.268826
																								18	8003437	8010522	8006980	7085	0.227849	0.283964	0.217814	19	1149393	1155806	1162219	12826	0.318173	0.229814	0.295531
																								18	8010583	8019489	8015036	8906	0.180827	0.293928	0.285468	19	1162227	1166646	1171064	8837	0.332991	0.242682	0.284281
																								18	8019861	8032932	8026396	13071	0.260565	0.182015	0.281072	19	1171387	1176478	1181569	10182	0.302082	0.261583	0.25571
																								18	8032968	8037835	8035402	4867	0.216639	0.263885	0.292364	19	1181593	1188510	1195427	13834	0.257237	0.251679	0.262274
																								18	8037866	8041814	8039840	3948	0.180769	0.293231	0.270621	19	1195936	1199064	1202192	6256	0.256875	0.234274	0.231757
																								18	8041881	8050806	8046344	8925	0.180538	0.256923	0.293484	19	1202241	1207371	1212501	10260	0.271887	0.174765	0.255757
																								18	8050821	8060487	8055654	9666	0.211512	0.231678	0.262201	19	1212513	1214758	1217004	4491	0.278215	0.262667	0.277833
																								18	8060631	8068334	8064482	7703	0.241624	0.261579	0.24868	19	1217266	1222469	1227672	10406	0.300356	0.21291	0.243569
																								18	8068395	8080691	8074543	12296	0.223685	0.263314	0.26039	19	1227706	1229926	1232145	4439	0.325564	0.314343	0.297332
																								18	8080884	8087306	8084095	6422	0.220571	0.283686	0.213164	19	1232229	1239506	1246783	14554	0.311558	0.29442	0.276446
																								18	8087386	8092750	8090068	5364	0.210116	0.269579	0.316392	19	1250954	1253537	1256120	5166	0.321532	0.329214	0.285699
																								18	8092775	8099344	8096060	6569	0.261112	0.265229	0.22943	19	1256846	1286002	1315157	58311	0.335251	0.291138	0.31542
																								18	8099423	8108311	8103867	8888	0.250601	0.371936	0.219448	19	1315175	1330101	1345027	29852	0.251929	0.270218	0.262805
																								18	8108408	8119340	8113874	10932	0.257423	0.30259	0.260579	19	1345127	1346810	1348492	3365	0.321115	0.312817	0.345165
																								18	8119356	8131144	8125250	11788	0.267811	0.242635	0.262025	19	1348518	1364614	1380710	32192	0.280805	0.306748	0.271752
																								18	8131416	8134871	8133144	3455	0.239558	0.277436	0.268537	19	1380805	1389682	1398559	17754	0.253242	0.186427	0.220469
																								18	8135077	8141842	8138460	6765	0.238711	0.269706	0.344798	19	1400213	1407131	1414049	13836	0.257284	0.294736	0.298638
																								18	8141953	8145780	8143866	3827	0.250513	0.302164	0.337083	19	1414347	1416358	1418370	4023	0.306251	0.311512	0.301832
																								18	8145844	8154558	8150201	8714	0.21975	0.293456	0.317393	19	1418376	1438324	1458272	39896	0.292811	0.299559	0.311367
																								18	8154680	8163625	8159152	8945	0.236475	0.273081	0.276964	19	1458293	1464450	1470606	12313	0.267089	0.231815	0.377818
																								18	8163677	8168380	8166028	4703	0.25986	0.246109	0.366073	19	1470624	1474522	1478421	7797	0.19271	0.204604	0.344395
																								18	8168381	8175016	8171698	6635	0.219118	0.373625	0.249906	19	1478459	1483738	1489016	10557	0.204739	0.245924	0.291932
																								18	8175110	8179337	8177224	4227	0.220072	0.171189	0.190798	19	1489189	1495192	1501195	12006	0.263203	0.287672	0.319866
																								18	8179362	8184516	8181939	5154	0.232949	0.216057	0.28201	19	1501342	1505588	1509835	8493	0.272637	0.244286	0.289701
																								18	8184577	8186745	8185661	2168	0.209751	0.252386	0.289702	19	1509849	1510566	1511283	1434	0.326502	0.268734	0.271313
																								18	8186748	8196678	8191713	9930	0.181567	0.189257	0.300323	19	1511303	1516747	1522191	10888	0.197321	0.163665	0.239511
																								18	8196694	8200758	8198726	4064	0.20978	0.276388	0.308558	19	1522259	1527752	1533246	10987	0.209341	0.143962	0.209455
																								18	8200827	8211522	8206174	10695	0.248564	0.333921	0.299457	19	1533649	1536450	1539250	5601	0.211679	0.240783	0.276802
																								18	8211533	8230988	8221260	19455	0.246462	0.384108	0.277195	19	1539277	1543366	1547455	8178	0.204632	0.226661	0.30377
																								18	8230992	8243127	8237060	12135	0.25304	0.31925	0.291339	19	1547464	1549512	1551560	4096	0.202494	0.209631	0.286582
																								18	8243240	8248776	8246008	5536	0.192141	0.354529	0.276837	19	1551567	1555821	1560075	8508	0.286964	0.227981	0.224062
																								18	8249065	8257488	8253276	8423	0.243088	0.303528	0.222512	19	1560083	1562133	1564183	4100	0.311155	0.227279	0.1669
																								18	8257621	8263550	8260586	5929	0.228605	0.289525	0.364367	19	1564199	1570142	1576085	11886	0.307256	0.237575	0.282964
																								18	8263559	8268991	8266275	5432	0.225566	0.299158	0.322589	19	1576182	1581362	1586542	10360	0.291851	0.223401	0.301171
																								18	8269014	8274429	8271722	5415	0.229395	0.304022	0.329767	19	1586577	1589177	1591777	5200	0.367517	0.28273	0.31899
																								18	8274446	8277481	8275964	3035	0.230677	0.330513	0.330861	19	1591788	1594654	1597519	5731	0.365434	0.290987	0.330127
																								18	8277486	8292368	8284927	14882	0.215562	0.235997	0.359354	19	1597521	1603571	1609621	12100	0.257692	0.252318	0.32496
																								18	8292467	8298592	8295530	6125	0.27963	0.282622	0.335602	19	1609720	1616580	1623439	13719	0.328789	0.267989	0.313935
																								18	8298598	8309922	8304260	11324	0.2687	0.295296	0.315077	19	1624150	1630527	1636904	12754	0.266792	0.416283	0.25688
																								18	8309925	8319432	8314678	9507	0.238627	0.304558	0.270436	19	1642935	1645494	1648053	5118	0.323941	0.309935	0.349882
																								18	8319692	8329971	8324832	10279	0.266466	0.294894	0.343682	19	1648058	1650878	1653699	5641	0.301023	0.285284	0.337298
																								18	8329974	8334553	8332264	4579	0.245122	0.206705	0.336251	19	1653702	1655978	1658254	4552	0.335006	0.336916	0.322911
																								18	8334562	8338941	8336752	4379	0.253811	0.284152	0.315149	19	1658266	1662014	1665763	7497	0.339478	0.334657	0.325228
																								18	8338999	8358393	8348696	19394	0.226755	0.207588	0.365549	19	1665842	1667040	1668238	2396	0.329635	0.33654	0.329716
																								18	8358441	8363621	8361031	5180	0.192108	0.26283	0.357368	19	1668245	1671403	1674561	6316	0.327951	0.347766	0.319828
																								18	8363629	8373793	8368711	10164	0.218458	0.272517	0.386155	19	1674575	1681944	1689312	14737	0.302254	0.312725	0.296789
																								18	8373799	8384281	8379040	10482	0.21478	0.228275	0.349869	19	1689732	1694971	1700210	10478	0.328086	0.303747	0.362932
																								18	8384580	8393422	8389001	8842	0.222738	0.263271	0.384033	19	1700236	1709506	1718776	18540	0.314728	0.271377	0.252774
																								18	8393707	8401652	8397680	7945	0.253377	0.301028	0.338781	19	1718801	1723106	1727411	8610	0.314254	0.281327	0.286733
																								18	8401774	8408152	8404963	6378	0.247489	0.223571	0.271133	19	1727469	1737404	1747339	19870	0.323553	0.289985	0.278564
																								18	8408182	8415189	8411686	7007	0.219669	0.182325	0.356662	19	1747372	1755148	1762924	15552	0.174275	0.24427	0.330728
																								18	8415303	8422463	8418883	7160	0.213719	0.235104	0.426279	19	1763071	1767726	1772381	9310	0.16923	0.10616	0.33136
																								18	8422531	8442769	8432650	20238	0.231103	0.266678	0.358177	19	1773137	1780719	1788301	15164	0.303573	0.219627	0.179188
																								18	8442846	8449563	8446204	6717	0.181861	0.179971	0.363479	19	1788331	1791704	1795076	6745	0.327248	0.287192	0.300429
																								18	8449624	8456962	8453293	7338	0.202223	0.237938	0.299981	19	1795160	1801042	1806925	11765	0.265926	0.385953	0.23553
																								18	8457023	8462840	8459932	5817	0.245815	0.285634	0.336132	19	1806938	1814055	1821172	14234	0.329357	0.269124	0.245827
																								18	8463045	8471735	8467390	8690	0.290096	0.283362	0.251461	19	1821546	1831008	1840469	18923	0.273671	0.282352	0.228797
																								18	8471749	8478673	8475211	6924	0.266421	0.114279	0.27764	19	1840673	1843660	1846646	5973	0.219433	0.299293	0.209827
																								18	8478910	8480996	8479953	2086	0.232329	0.30825	0.160547	19	1846903	1850720	1854536	7633	0.148362	0.138114	0.150225
																								18	8481002	8487808	8484405	6806	0.283637	0.218805	0.291138	19	1854740	1857179	1859618	4878	0.147556	0.152959	0.181079
																								18	8487850	8497977	8492914	10127	0.220369	0.276995	0.269819	19	1859858	1872483	1885108	25250	0.172428	0.174134	0.207388
																								18	8498173	8502682	8500428	4509	0.217305	0.255609	0.248732	19	1885109	1889012	1892914	7805	0.245162	0.187858	0.169139
																								18	8503172	8508678	8505925	5506	0.198148	0.141332	0.222866	19	1892934	1895568	1898202	5268	0.228816	0.220127	0.254723
																								18	8508694	8515323	8512008	6629	0.231496	0.248157	0.211781	19	1898374	1901186	1903998	5624	0.340077	0.272745	0.264518
																								18	8515369	8523281	8519325	7912	0.204216	0.23956	0.241115	19	1904018	1905516	1907014	2996	0.326617	0.289999	0.288159
																								18	8523443	8529013	8526228	5570	0.214978	0.290273	0.260959	19	1907018	1908830	1910641	3623	0.239335	0.220136	0.244268
																								18	8529652	8537273	8533462	7621	0.211768	0.285352	0.285379	19	1910642	1914708	1918775	8133	0.39695	0.269777	0.266782
																								18	8537364	8545602	8541483	8238	0.209502	0.210764	0.377524	19	1918776	1920668	1922560	3784	0.367114	0.343784	0.224047
																								18	8545676	8549487	8547582	3811	0.158593	0.193031	0.304176	19	1922600	1923816	1925031	2431	0.339851	0.291405	0.249263
																								18	8549627	8560507	8555067	10880	0.184052	0.224792	0.261171	19	1925079	1927230	1929381	4302	0.326585	0.299538	0.275825
																								18	8561564	8599286	8580425	37722	0.218405	0.220332	0.310562	19	1929385	1933460	1937536	8151	0.324589	0.28883	0.272204
																								18	8599305	8603686	8601496	4381	0.263116	0.227824	0.232225	19	1937696	1940316	1942937	5241	0.370522	0.2771	0.26311
																								18	8603733	8605628	8604680	1895	0.236662	0.207593	0.223637	19	1942986	1944801	1946616	3630	0.339041	0.267092	0.302794
																								18	8605644	8606876	8606260	1232	0.246113	0.206689	0.247374	19	1947178	1950286	1953393	6215	0.297157	0.358574	0.207077
																								18	8606877	8626033	8616455	19156	0.275246	0.208342	0.304287	19	1953543	1957757	1961971	8428	0.323664	0.294739	0.215762
																								18	8626328	8630932	8628630	4604	0.215715	0.199137	0.23611	19	1961973	1983174	2004376	42403	0.234085	0.217177	0.276124
																								18	8630970	8634521	8632746	3551	0.228663	0.252056	0.350104	19	2004428	2024442	2044456	40028	0.230926	0.176198	0.391281
																								18	8634531	8640675	8637603	6144	0.244255	0.230844	0.307329	19	2044724	2050430	2056135	11411	0.153935	0.251398	0.282784
																								18	8640697	8644736	8642716	4039	0.211245	0.190054	0.275742	19	2056145	2058485	2060825	4680	0.260165	0.24533	0.180067
																								18	8645141	8649015	8647078	3874	0.215184	0.217343	0.467539	19	2060936	2062071	2063206	2270	0.182078	0.310952	0.196077
																								18	8649023	8654362	8651692	5339	0.258618	0.274172	0.315195	19	2063208	2064720	2066232	3024	0.1667	0.381244	0.227674
																								18	8654455	8658527	8656491	4072	0.249007	0.262685	0.382952	19	2066270	2084229	2102188	35918	0.272176	0.344684	0.271997
																								18	8658635	8664348	8661492	5713	0.239894	0.248087	0.35753	19	2106107	2118180	2130254	24147	0.274572	0.299067	0.40057
																								18	8664496	8668828	8666662	4332	0.22911	0.26848	0.221636	19	2130272	2135420	2140567	10295	0.141954	0.129418	0.517677
																								18	8668839	8678408	8673624	9569	0.185393	0.188019	0.304154	19	2140611	2143653	2146695	6084	0.131715	0.13611	0.537906
																								18	8678575	8682850	8680712	4275	0.176081	0.22541	0.240932	19	2146709	2149582	2152455	5746	0.111993	0.141487	0.607689
																								18	8682858	8687187	8685022	4329	0.210089	0.240492	0.385298	19	2152460	2155773	2159086	6626	0.138108	0.128965	0.578091
																								18	8687272	8693802	8690537	6530	0.229537	0.201582	0.265475	19	2159106	2162419	2165732	6626	0.246526	0.158357	0.49051
																								18	8693828	8703745	8698786	9917	0.22897	0.239726	0.380127	19	2165836	2177238	2188641	22805	0.317081	0.192267	0.253804
																								18	8703753	8707994	8705874	4241	0.256515	0.241179	0.385209	19	2188671	2189876	2191082	2411	0.317508	0.286347	0.252033
																								18	8708068	8713182	8710625	5114	0.253191	0.227551	0.281497	19	2191097	2193007	2194917	3820	0.293294	0.267271	0.225181
																								18	8713345	8723259	8718302	9914	0.234484	0.242013	0.308427	19	2194959	2196884	2198809	3850	0.326053	0.265424	0.19841
																								18	8723499	8732359	8727929	8860	0.238114	0.313233	0.289087	19	2198927	2202809	2206691	7764	0.350485	0.222393	0.211916
																								18	8732387	8733791	8733089	1404	0.274014	0.344148	0.295131	19	2206724	2208324	2209925	3201	0.318057	0.191069	0.209602
																								18	8733799	8740447	8737123	6648	0.226694	0.290585	0.244383	19	2209933	2211773	2213613	3680	0.174602	0.154425	0.531334
																								18	8740611	8745862	8743236	5251	0.152631	0.363434	0.240231	19	2213683	2223144	2232604	18921	0.157352	0.132621	0.484462
																								18	8745906	8755280	8750593	9374	0.204194	0.259738	0.302881	19	2232796	2235962	2239128	6332	0.551079	0.445996	0.12364
																								18	8755356	8763575	8759466	8219	0.200612	0.246312	0.345501	19	2239164	2247440	2255715	16551	0.272135	0.214914	0.219514
																								18	8763587	8770274	8766930	6687	0.232487	0.200102	0.374982	19	2255772	2259582	2263393	7621	0.427797	0.220631	0.231109
																								18	8770278	8779071	8774674	8793	0.221046	0.247687	0.334166	19	2263394	2266041	2268688	5294	0.503332	0.265629	0.118579
																								18	8779177	8789566	8784372	10389	0.225266	0.33897	0.319461	19	2268750	2272609	2276468	7718	0.417316	0.204683	0.293654
																								18	8789574	8809005	8799290	19431	0.208334	0.300923	0.357966	19	2276887	2279870	2282854	5967	0.437693	0.14175	0.406901
																								18	8809017	8816924	8812970	7907	0.237672	0.302976	0.341422	19	2282862	2292136	2301411	18549	0.276027	0.239611	0.358121
																								18	8816964	8821064	8819014	4100	0.203045	0.245618	0.450686	19	2301414	2303588	2305762	4348	0.286355	0.346621	0.303307
																								18	8821306	8827236	8824271	5930	0.238083	0.215549	0.362998	19	2305970	2313240	2320510	14540	0.311451	0.283778	0.359183
																								18	8827588	8833286	8830437	5698	0.193504	0.225656	0.401275	19	2320840	2327497	2334154	13314	0.288738	0.209481	0.509325
																								18	8833299	8837563	8835431	4264	0.236341	0.241131	0.268676	19	2334195	2335184	2336173	1978	0.28679	0.191822	0.533537
																								18	8837572	8848372	8842972	10800	0.204849	0.184058	0.190174	19	2336175	2336680	2337185	1010	0.317319	0.193813	0.537061
																								18	8848723	8855136	8851930	6413	0.216514	0.153852	0.233528	19	2337187	2337730	2338272	1085	0.339499	0.239042	0.451943
																								18	8855241	8860199	8857720	4958	0.215223	0.206613	0.288501	19	2338327	2346687	2355047	16720	0.324595	0.271363	0.375944
																								18	8860242	8864617	8862430	4375	0.254173	0.28505	0.25949	19	2355188	2388123	2421058	65870	0.292918	0.330436	0.261014
																								18	8864622	8869347	8866984	4725	0.219215	0.208731	0.324543	19	2421559	2431804	2442050	20491	0.256293	0.228256	0.268194
																								18	8870032	8874730	8872381	4698	0.242168	0.306996	0.360942	19	2442059	2445588	2449118	7059	0.289015	0.22518	0.284982
																								18	8875038	8879439	8877238	4401	0.236266	0.326505	0.385095	19	2449222	2452155	2455088	5866	0.332716	0.244719	0.242104
																								18	8879606	8883087	8881346	3481	0.206113	0.274732	0.41588	19	2455141	2457524	2459906	4765	0.32391	0.251657	0.261271
																								18	8883140	8891101	8887120	7961	0.232322	0.315878	0.331396	19	2460008	2461818	2463627	3619	0.358147	0.309311	0.270264
																								18	8891149	8902610	8896880	11461	0.201614	0.205416	0.230819	19	2463940	2465998	2468055	4115	0.372488	0.379402	0.299855
																								18	8902626	8911609	8907118	8983	0.235886	0.206022	0.262135	19	2468168	2470834	2473501	5333	0.342881	0.339855	0.290038
																								18	8911611	8916959	8914285	5348	0.200102	0.170341	0.190091	19	2473701	2476198	2478695	4994	0.278206	0.321343	0.220817
																								18	8916961	8919349	8918155	2388	0.245359	0.245545	0.234293	19	2478702	2486404	2494107	15405	0.323922	0.271719	0.243945
																								18	8919357	8927429	8923393	8072	0.248597	0.224746	0.232681	19	2495771	2502248	2508725	12954	0.244872	0.206958	0.280611
																								18	8928558	8940745	8934652	12187	0.267172	0.187382	0.260268	19	2508884	2512260	2515637	6753	0.278113	0.253062	0.330567
																								18	8940764	8952858	8946811	12094	0.291391	0.271739	0.266238	19	2515662	2518438	2521213	5551	0.200018	0.224405	0.413155
																								18	8952992	8955312	8954152	2320	0.220318	0.234004	0.313416	19	2521365	2532664	2543964	22599	0.281448	0.196366	0.266468
																								18	8955323	8961153	8958238	5830	0.264603	0.257681	0.242175	19	2544291	2551474	2558656	14365	0.336067	0.229219	0.274062
																								18	8961172	8965925	8963548	4753	0.233552	0.215628	0.262494	19	2558821	2564305	2569789	10968	0.421782	0.208604	0.26184
																								18	8965963	8972480	8969222	6517	0.224829	0.160969	0.251051	19	2569887	2575050	2580214	10327	0.220519	0.114578	0.357768
																								18	8974235	8979554	8976894	5319	0.249435	0.171841	0.216007	19	2580289	2586597	2592905	12616	0.165358	0.135739	0.415217
																								18	8979568	8989415	8984492	9847	0.268749	0.22489	0.205608	19	2593259	2597289	2601319	8060	0.250126	0.167209	0.428908
																								18	8989440	9000894	8995167	11454	0.328697	0.235855	0.255821	19	2601331	2604224	2607116	5785	0.231996	0.310907	0.226861
																								18	9001032	9005410	9003221	4378	0.270751	0.222218	0.288062	19	2607153	2610636	2614120	6967	0.268176	0.212575	0.292061
																								18	9005427	9008777	9007102	3350	0.137532	0.197305	0.336056	19	2614124	2619130	2624136	10012	0.258038	0.190546	0.347891
																								18	9008810	9012061	9010436	3251	0.119279	0.195838	0.334308	19	2624143	2626672	2629201	5058	0.226991	0.23136	0.379479
																								18	9012171	9014670	9013420	2499	0.104558	0.185551	0.344045	19	2629261	2632754	2636246	6985	0.038404	0.437128	0.835115
																								18	9014810	9016864	9015837	2054	0.103746	0.184364	0.32294	19	2636295	2639792	2643288	6993	0.046701	0.43289	0.773796
																								18	9016874	9030540	9023707	13666	0.194399	0.280687	0.325511	19	2643374	2648658	2653943	10569	0.071063	0.409641	0.792603
																								18	9030550	9040357	9035454	9807	0.229421	0.242486	0.343623	19	2654044	2666216	2678387	24343	0.283303	0.298392	0.221219
																								18	9040370	9048094	9044232	7724	0.209554	0.275305	0.300056	19	2680857	2688144	2695430	14573	0.226874	0.283323	0.385011
																								18	9048258	9057183	9052720	8925	0.171509	0.24201	0.351795	19	2695452	2700133	2704814	9362	0.223814	0.231596	0.267837
																								18	9057227	9062864	9060046	5637	0.202204	0.246525	0.282925	19	2704966	2710474	2715981	11015	0.275036	0.274675	0.299684
																								18	9062891	9064634	9063762	1743	0.223545	0.263641	0.277348	19	2716058	2723061	2730064	14006	0.198475	0.262616	0.271432
																								18	9064636	9067619	9066128	2983	0.234253	0.281717	0.257906	19	2730113	2733675	2737237	7124	0.153386	0.228269	0.248552
																								18	9067628	9073919	9070774	6291	0.233046	0.285981	0.309555	19	2737267	2741516	2745765	8498	0.389648	0.219679	0.382942
																								18	9073928	9080730	9077329	6802	0.224271	0.22286	0.29138	19	2745776	2747337	2748898	3122	0.210667	0.377729	0.145333
																								18	9080850	9088705	9084778	7855	0.212703	0.26576	0.379105	19	2748972	2750376	2751779	2807	0.211955	0.370605	0.162127
																								18	9088762	9092000	9090381	3238	0.227603	0.241826	0.344639	19	2751787	2753879	2755971	4184	0.195338	0.390825	0.156079
																								18	9092066	9097063	9094564	4997	0.302968	0.230826	0.242678	19	2755980	2757058	2758137	2157	0.184269	0.368145	0.168794
																								18	9097309	9103465	9100387	6156	0.308285	0.2115	0.30054	19	2758186	2759262	2760338	2152	0.204493	0.386853	0.175778
																								18	9103474	9105586	9104530	2112	0.307316	0.262153	0.321841	19	2760390	2764740	2769091	8701	0.209584	0.409194	0.181082
																								18	9105632	9114759	9110196	9127	0.300508	0.250995	0.276392	19	2769095	2770460	2771824	2729	0.282426	0.318025	0.272482
																								18	9114770	9119740	9117255	4970	0.200552	0.238644	0.239778	19	2771946	2773354	2774761	2815	0.251159	0.350302	0.245478
																								18	9119799	9128901	9124350	9102	0.271857	0.277194	0.304288	19	2774805	2776360	2777916	3111	0.316929	0.321129	0.274636
																								18	9128902	9132226	9130564	3324	0.282233	0.292544	0.359849	19	2777935	2781669	2785403	7468	0.262439	0.317991	0.242644
																								18	9132227	9141989	9137108	9762	0.267065	0.274414	0.358768	19	2785480	2790056	2794633	9153	0.281723	0.315588	0.17952
																								18	9142497	9151024	9146760	8527	0.275496	0.28018	0.259629	19	2794721	2798208	2801695	6974	0.345887	0.331651	0.306337
																								18	9151051	9159515	9155283	8464	0.246991	0.344395	0.310962	19	2802854	2810733	2818612	15758	0.31079	0.237182	0.228784
																								18	9159554	9176047	9167800	16493	0.228628	0.296149	0.20383	19	2818653	2822828	2827003	8350	0.327661	0.237122	0.186875
																								18	9176060	9187172	9181616	11112	0.217439	0.303347	0.279654	19	2827043	2829404	2831765	4722	0.322003	0.263306	0.238993
																								18	9187715	9192841	9190278	5126	0.235772	0.258741	0.413749	19	2831767	2853462	2875157	43390	0.218889	0.263469	0.21682
																								18	9193034	9202700	9197867	9666	0.219638	0.313925	0.284347	19	2875352	2881660	2887969	12617	0.223352	0.301107	0.181913
																								18	9202760	9211676	9207218	8916	0.154638	0.18871	0.381557	19	2888450	2892145	2895840	7390	0.221788	0.253115	0.189855
																								18	9211737	9216729	9214233	4992	0.175896	0.21708	0.407051	19	2895887	2908192	2920496	24609	0.310667	0.271001	0.203917
																								18	9216755	9219280	9218018	2525	0.169104	0.232369	0.42876	19	2921958	2926134	2930310	8352	0.171729	0.107762	0.191696
																								18	9219443	9224069	9221756	4626	0.203378	0.219711	0.430564	19	2930445	2936048	2941652	11207	0.168765	0.116454	0.528651
																								18	9224135	9230518	9227326	6383	0.244359	0.269211	0.385363	19	2941751	2954362	2966973	25222	0.254746	0.265563	0.356066
																								18	9230564	9239363	9234964	8799	0.27753	0.262881	0.27602	19	2967374	2973898	2980423	13049	0.290418	0.257334	0.260089
																								18	9239437	9250835	9245136	11398	0.244901	0.271696	0.295284	19	2980499	2982488	2984476	3977	0.304485	0.222935	0.305423
																								18	9250977	9260249	9255613	9272	0.226454	0.227931	0.341306	19	2984524	2986714	2988905	4381	0.270215	0.294732	0.26078
																								18	9260320	9268793	9264556	8473	0.19864	0.281514	0.34017	19	2988993	2992134	2995275	6282	0.308831	0.259536	0.246501
																								18	9269254	9276039	9272646	6785	0.220468	0.241698	0.3431	19	2995771	2999889	3004007	8236	0.322195	0.251419	0.243383
																								18	9276106	9280193	9278150	4087	0.136343	0.273274	0.284375	19	3004155	3007557	3010959	6804	0.310937	0.231413	0.205489
																								18	9280259	9306050	9293154	25791	0.228547	0.267443	0.360283	19	3010991	3012552	3014113	3122	0.354885	0.218745	0.180713
																								18	9306101	9320425	9313263	14324	0.259851	0.319029	0.32643	19	3014131	3019060	3023988	9857	0.325723	0.254012	0.235887
																								18	9320865	9329794	9325330	8929	0.307337	0.301125	0.303884	19	3024056	3029210	3034363	10307	0.315518	0.278864	0.289274
																								18	9329795	9337211	9333503	7416	0.243937	0.340386	0.279676	19	3034772	3040070	3045368	10596	0.380455	0.212601	0.253352
																								18	9337213	9345560	9341386	8347	0.254924	0.345457	0.329687	19	3045425	3050283	3055141	9716	0.413777	0.125187	0.139884
																								18	9345633	9351827	9348730	6194	0.27197	0.272786	0.27944	19	3055476	3063002	3070528	15052	0.236368	0.207775	0.193701
																								18	9352311	9360131	9356221	7820	0.225688	0.292734	0.197601	19	3070642	3071659	3072676	2034	0.159422	0.207919	0.153086
																								18	9360758	9380532	9370645	19774	0.204232	0.255355	0.30981	19	3072686	3075328	3077969	5283	0.136946	0.192521	0.11688
																								18	9380779	9385133	9382956	4354	0.261301	0.326414	0.30353	19	3078480	3085574	3092667	14187	0.185721	0.202395	0.150761
																								18	9385378	9393788	9389583	8410	0.202828	0.265268	0.290227	19	3093341	3102514	3111688	18347	0.343359	0.316161	0.262379
																								18	9393805	9400693	9397249	6888	0.20716	0.252098	0.312345	19	3111719	3117194	3122668	10949	0.336187	0.265253	0.297651
																								18	9400878	9408249	9404564	7371	0.241814	0.288037	0.320451	19	3123038	3128917	3134796	11758	0.418464	0.219007	0.188797
																								18	9408254	9415231	9411742	6977	0.255936	0.225672	0.339261	19	3134845	3139660	3144476	9631	0.361009	0.225141	0.198543
																								18	9415355	9421773	9418564	6418	0.241361	0.191188	0.30754	19	3144603	3150570	3156536	11933	0.327676	0.287351	0.276774
																								18	9421776	9427740	9424758	5964	0.256585	0.194945	0.268886	19	3156663	3160936	3165208	8545	0.280018	0.300338	0.281254
																								18	9427765	9431659	9429712	3894	0.287958	0.235518	0.325137	19	3165211	3180172	3195133	29922	0.289026	0.259867	0.349192
																								18	9431669	9437005	9434337	5336	0.22903	0.271386	0.239742	19	3195284	3197478	3199673	4389	0.335015	0.290757	0.319478
																								18	9437049	9438609	9437829	1560	0.275985	0.281017	0.217543	19	3199696	3203761	3207826	8130	0.321973	0.223225	0.36089
																								18	9438769	9442712	9440740	3943	0.235771	0.263789	0.239302	19	3207836	3211564	3215291	7455	0.335827	0.255049	0.19736
																								18	9442880	9446149	9444514	3269	0.219355	0.237649	0.218367	19	3215330	3228424	3241519	26189	0.31057	0.325655	0.238359
																								18	9446301	9461375	9453838	15074	0.204454	0.219828	0.210344	19	3241555	3245350	3249145	7590	0.256187	0.420271	0.282146
																								18	9461417	9466222	9463820	4805	0.197725	0.169676	0.183508	19	3249306	3252040	3254773	5467	0.257747	0.391526	0.220251
																								18	9466266	9470326	9468296	4060	0.185589	0.17225	0.18468	19	3254774	3256102	3257430	2656	0.287115	0.300423	0.138302
																								18	9470339	9472926	9471632	2587	0.201234	0.198442	0.230175	19	3257504	3258906	3260308	2804	0.326014	0.260237	0.180484
																								18	9472961	9481969	9477465	9008	0.222198	0.212995	0.234785	19	3260315	3261324	3262334	2019	0.493278	0.236121	0.214903
																								18	9481981	9503246	9492614	21265	0.220809	0.25536	0.348137	19	3262337	3265831	3269325	6988	0.24607	0.309791	0.166224
																								18	9503520	9512584	9508052	9064	0.230889	0.313317	0.229549	19	3269354	3274956	3280559	11205	0.222731	0.302354	0.220189
																								18	9512646	9532746	9522696	20100	0.234744	0.307567	0.346617	19	3280694	3285032	3289370	8676	0.371736	0.26773	0.186113
																								18	9533231	9544310	9538770	11079	0.282709	0.390276	0.286091	19	3289508	3293222	3296937	7429	0.197481	0.321386	0.081878
																								18	9544475	9552617	9548546	8142	0.217941	0.335761	0.351138	19	3297308	3300694	3304079	6771	0.271238	0.283951	0.154421
																								18	9552737	9563275	9558006	10538	0.235533	0.208836	0.389984	19	3304781	3308732	3312683	7902	0.235264	0.273976	0.097537
																								18	9563335	9570325	9566830	6990	0.208783	0.205327	0.331511	19	3312860	3315898	3318937	6077	0.207749	0.325655	0.155374
																								18	9570623	9576642	9573632	6019	0.174265	0.231614	0.291871	19	3319065	3322422	3325780	6715	0.317059	0.279919	0.141432
																								18	9576650	9591520	9584085	14870	0.234558	0.317105	0.28038	19	3325781	3334458	3343136	17355	0.317959	0.253565	0.209724
																								18	9591968	9597063	9594516	5095	0.210036	0.283868	0.360763	19	3343138	3354474	3365811	22673	0.281067	0.190699	0.268342
																								18	9597606	9612113	9604860	14507	0.319041	0.258564	0.270916	19	3367600	3377674	3387747	20147	0.274166	0.233321	0.206063
																								18	9612114	9614401	9613258	2287	0.385996	0.259202	0.258037	19	3387819	3419021	3450223	62404	0.231318	0.298156	0.234241
																								18	9614418	9618729	9616574	4311	0.357619	0.197456	0.372351	19	3450227	3452712	3455198	4971	0.308537	0.201004	0.247574
																								18	9618904	9625372	9622138	6468	0.454359	0.227171	0.345868	19	3455459	3458367	3461275	5816	0.285578	0.217321	0.258737
																								18	9625758	9630941	9628350	5183	0.274848	0.309749	0.254817	19	3461308	3466734	3472161	10853	0.256718	0.265249	0.325437
																								18	9630992	9636115	9633554	5123	0.342246	0.296713	0.292166	19	3472376	3473818	3475259	2883	0.26048	0.278972	0.400629
																								18	9636186	9639675	9637930	3489	0.296143	0.24518	0.272919	19	3475266	3480748	3486230	10964	0.29052	0.243119	0.322608
																								18	9639738	9641840	9640789	2102	0.275489	0.271542	0.263812	19	3486610	3502176	3517742	31132	0.27726	0.19786	0.290889
																								18	9641885	9649945	9645915	8060	0.303545	0.311352	0.269163	19	3517996	3521823	3525650	7654	0.303614	0.221882	0.262358
																								18	9649991	9660353	9655172	10362	0.273996	0.351507	0.287853	19	3525683	3529539	3533395	7712	0.279718	0.25681	0.291861
																								18	9660400	9670951	9665676	10551	0.236855	0.419851	0.28787	19	3533446	3534831	3536216	2770	0.287663	0.203278	0.347665
																								18	9671247	9683982	9677614	12735	0.247039	0.385949	0.315417	19	3536416	3538460	3540504	4088	0.218778	0.202404	0.386356
																								18	9684050	9704507	9694278	20457	0.243346	0.42029	0.306882	19	3540522	3554056	3567589	27067	0.279729	0.270803	0.310896
																								18	9704532	9711372	9707952	6840	0.31784	0.298494	0.33481	19	3567689	3574668	3581647	13958	0.231426	0.278737	0.256491
																								18	9711414	9729236	9720325	17822	0.163728	0.279332	0.266324	19	3581654	3589195	3596736	15082	0.319874	0.266406	0.318933
																								18	9729359	9737653	9733506	8294	0.200294	0.249015	0.368774	19	3596740	3598838	3600937	4197	0.317193	0.248081	0.295507
																								18	9737868	9739245	9738556	1377	0.15522	0.210371	0.286393	19	3600991	3603570	3606149	5158	0.241131	0.283136	0.292674
																								18	9739327	9744905	9742116	5578	0.214031	0.228584	0.418466	19	3606238	3610022	3613806	7568	0.301331	0.23217	0.337834
																								18	9744935	9749819	9747377	4884	0.227269	0.266281	0.237304	19	3613874	3615380	3616886	3012	0.370395	0.268405	0.285579
																								18	9749855	9753444	9751650	3589	0.220129	0.316346	0.231632	19	3618157	3620274	3622391	4234	0.277749	0.284846	0.307341
																								18	9753469	9757306	9755388	3837	0.211849	0.24144	0.203497	19	3622395	3625979	3629563	7168	0.24145	0.259356	0.293967
																								18	9757327	9769535	9763431	12208	0.311285	0.235858	0.253884	19	3629586	3631476	3633366	3780	0.244465	0.243963	0.222369
																								18	9769613	9785841	9777727	16228	0.276877	0.255359	0.248189	19	3633411	3636533	3639655	6244	0.240789	0.209785	0.209216
																								18	9785873	9792235	9789054	6362	0.284938	0.227311	0.268745	19	3639692	3643080	3646467	6775	0.249513	0.208863	0.252083
																								18	9792254	9816406	9804330	24152	0.280459	0.241938	0.28385	19	3646616	3648227	3649838	3222	0.18982	0.223623	0.230667
																								18	9816438	9831882	9824160	15444	0.253667	0.268375	0.244142	19	3649850	3654274	3658697	8847	0.217538	0.200328	0.243308
																								18	9831887	9838608	9835248	6721	0.248372	0.254318	0.236932	19	3658720	3660759	3662798	4078	0.201608	0.178921	0.21123
																								18	9838613	9844655	9841634	6042	0.259051	0.26818	0.199492	19	3662846	3667496	3672145	9299	0.215406	0.200574	0.219714
																								18	9844659	9847407	9846033	2748	0.255885	0.282051	0.214222	19	3672350	3677918	3683486	11136	0.361096	0.297435	0.286481
																								18	9847438	9848989	9848214	1551	0.200266	0.34097	0.204447	19	3683775	3686410	3689046	5271	0.376261	0.38142	0.259795
																								18	9849008	9849957	9849482	949	0.240543	0.243175	0.252086	19	3689129	3690536	3691944	2815	0.231493	0.24416	0.421308
																								18	9849985	9873296	9861640	23311	0.226175	0.302491	0.28181	19	3691966	3693476	3694985	3019	0.242813	0.216744	0.391552
																								18	9873350	9879884	9876617	6534	0.237784	0.247926	0.411317	19	3695016	3708693	3722370	27354	0.22966	0.159929	0.391878
																								18	9879892	9888836	9884364	8944	0.1867	0.281682	0.472239	19	3722688	3728017	3733346	10658	0.248935	0.214598	0.236106
																								18	9888837	9892670	9890754	3833	0.254355	0.267941	0.285379	19	3733424	3738410	3743397	9973	0.280324	0.249193	0.273948
																								18	9892684	9898806	9895745	6122	0.214469	0.282298	0.375017	19	3744012	3749806	3755600	11588	0.285501	0.301411	0.228429
																								18	9898925	9906659	9902792	7734	0.21933	0.378596	0.310077	19	3755601	3758390	3761178	5577	0.265245	0.313557	0.203138
																								18	9906683	9918256	9912470	11573	0.196758	0.227574	0.367157	19	3761233	3762960	3764688	3455	0.29989	0.258337	0.300582
																								18	9918677	9924099	9921388	5422	0.098768	0.246564	0.674395	19	3764703	3766619	3768535	3832	0.353528	0.23659	0.294649
																								18	9924139	9929523	9926831	5384	0.114367	0.215665	0.644777	19	3768553	3769514	3770475	1922	0.288827	0.262482	0.338524
																								18	9929600	9935711	9932656	6111	0.213275	0.29384	0.292949	19	3770495	3774209	3777923	7428	0.29826	0.22942	0.31679
																								18	9935956	9944042	9939999	8086	0.188884	0.232026	0.481615	19	3778007	3779524	3781042	3035	0.245611	0.273037	0.243592
																								18	9944044	9952777	9948410	8733	0.267452	0.279353	0.251914	19	3781054	3784819	3788584	7530	0.342701	0.260911	0.284894
																								18	9952848	9964862	9958855	12014	0.264477	0.268354	0.278208	19	3788911	3792281	3795651	6740	0.285953	0.275813	0.220923
																								18	9964881	9976852	9970866	11971	0.264005	0.214142	0.278433	19	3795692	3799873	3804054	8362	0.222953	0.234913	0.216624
																								18	9977513	9985312	9981412	7799	0.236345	0.247163	0.272192	19	3804074	3804886	3805697	1623	0.153342	0.188802	0.186574
																								18	9985485	9991526	9988506	6041	0.216957	0.241965	0.317216	19	3805704	3806764	3807824	2120	0.182996	0.207738	0.173407
																								18	9991727	10005608	9998668	13881	0.250412	0.318507	0.320874	19	3807836	3808956	3810075	2239	0.195577	0.243085	0.214485
																								18	10005624	10016350	10010987	10726	0.24447	0.36555	0.337151	19	3810082	3811300	3812518	2436	0.254177	0.22413	0.219229
																								18	10016365	10020728	10018546	4363	0.22052	0.288061	0.357395	19	3812732	3814968	3817203	4471	0.308072	0.160333	0.20409
																								18	10020772	10027366	10024069	6594	0.216146	0.289439	0.408198	19	3817222	3820324	3823426	6204	0.221161	0.17049	0.168857
																								18	10027653	10035086	10031370	7433	0.135575	0.366308	0.567211	19	3823471	3825140	3826809	3338	0.212605	0.215356	0.182288
																								18	10035160	10036343	10035752	1183	0.226907	0.297105	0.254319	19	3826822	3831613	3836404	9582	0.225813	0.207692	0.198242
																								18	10036403	10040369	10038386	3966	0.246705	0.264272	0.290547	19	3836406	3838835	3841264	4858	0.258477	0.170764	0.195209
																								18	10040370	10049952	10045161	9582	0.211428	0.274762	0.379117	19	3841274	3856074	3870873	29599	0.17735	0.16717	0.200344
																								18	10050030	10057386	10053708	7356	0.113838	0.370878	0.594397	19	3870877	3873769	3876661	5784	0.154264	0.150765	0.261682
																								18	10058096	10067179	10062638	9083	0.14463	0.385737	0.498627	19	3876708	3879630	3882553	5845	0.205333	0.190404	0.251462
																								18	10067385	10072309	10069847	4924	0.163772	0.306992	0.498782	19	3882761	3883842	3884923	2162	0.25887	0.363809	0.196461
																								18	10072355	10085158	10078756	12803	0.275072	0.375448	0.274663	19	3884938	3887396	3889853	4915	0.310951	0.21772	0.210716
																								18	10085386	10099273	10092330	13887	0.234862	0.375237	0.298178	19	3889859	3893558	3897258	7399	0.331328	0.242841	0.28455
																								18	10099290	10101814	10100552	2524	0.25192	0.314043	0.269437	19	3897309	3899525	3901741	4432	0.263228	0.286298	0.269727
																								18	10101823	10106053	10103938	4230	0.259745	0.274688	0.268799	19	3901802	3905770	3909738	7936	0.280494	0.28246	0.267673
																								18	10106426	10112562	10109494	6136	0.276514	0.26306	0.275572	19	3909794	3914076	3918358	8564	0.318383	0.320669	0.240406
																								18	10112588	10123327	10117958	10739	0.25145	0.232531	0.344219	19	3918360	3920528	3922697	4337	0.239399	0.229623	0.219423
																								18	10123328	10128876	10126102	5548	0.187492	0.115523	0.321219	19	3922781	3923930	3925080	2299	0.169656	0.145149	0.275542
																								18	10129065	10131353	10130209	2288	0.206596	0.215086	0.298104	19	3925110	3926714	3928318	3208	0.281442	0.151143	0.241512
																								18	10131364	10136638	10134001	5274	0.213186	0.228218	0.298781	19	3928418	3929133	3929848	1430	0.306561	0.222341	0.257636
																								18	10136836	10142539	10139688	5703	0.222288	0.340459	0.408516	19	3929851	3933484	3937117	7266	0.256693	0.167505	0.196705
																								18	10142694	10147278	10144986	4584	0.227111	0.295807	0.357805	19	3937269	3940909	3944549	7280	0.174049	0.160541	0.141753
																								18	10147944	10152722	10150333	4778	0.255611	0.236394	0.442479	19	3944728	3950010	3955293	10565	0.274512	0.208485	0.254922
																								18	10164204	10175726	10169965	11522	0.266141	0.403506	0.290381	19	3955306	3960900	3966493	11187	0.215231	0.254891	0.303818
																								18	10175730	10185667	10180698	9937	0.237809	0.299004	0.28683	19	3966499	3967855	3969211	2712	0.194957	0.199025	0.388949
																								18	10185765	10219603	10202684	33838	0.285735	0.329623	0.330611	19	3969253	3975016	3980779	11526	0.415059	0.238473	0.286726
																								18	10219616	10227277	10223446	7661	0.231294	0.287053	0.313006	19	3984739	3986014	3987290	2551	0.340874	0.328867	0.25092
																								18	10227318	10232938	10230128	5620	0.312936	0.362086	0.30245	19	3987575	3991360	3995146	7571	0.272173	0.182196	0.431401
																								18	10232969	10239434	10236202	6465	0.22706	0.336189	0.324917	19	3995163	3996232	3997300	2137	0.302997	0.36554	0.219212
																								18	10239473	10245624	10242548	6151	0.280812	0.268834	0.330246	19	3997348	4000548	4003749	6401	0.285818	0.216777	0.375358
																								18	10245633	10249795	10247714	4162	0.235803	0.34801	0.323777	19	4003766	4009295	4014824	11058	0.407312	0.176868	0.276206
																								18	10250026	10256578	10253302	6552	0.245105	0.316617	0.34638	19	4014857	4018024	4021191	6334	0.533636	0.154049	0.243858
																								18	10256609	10265619	10261114	9010	0.246801	0.284505	0.246019	19	4021192	4022474	4023757	2565	0.495054	0.143182	0.234674
																								18	10265744	10269487	10267616	3743	0.318734	0.231197	0.195706	19	4023764	4026624	4029483	5719	0.52799	0.147431	0.272469
																								18	10269519	10276239	10272879	6720	0.178436	0.332423	0.346764	19	4029641	4037390	4045140	15499	0.286005	0.198944	0.196453
																								18	10276329	10291481	10283905	15152	0.240852	0.309256	0.332622	19	4045236	4051630	4058023	12787	0.331019	0.248943	0.290748
																								18	10291483	10296293	10293888	4810	0.199438	0.253429	0.245355	19	4058045	4066740	4075434	17389	0.284761	0.192412	0.262979
																								18	10296303	10300310	10298306	4007	0.358668	0.200686	0.336904	19	4075459	4089390	4103322	27863	0.25825	0.173144	0.229685
																								18	10300358	10320901	10310630	20543	0.306799	0.208239	0.441242	19	4103332	4136696	4170059	66727	0.310399	0.233027	0.263441
																								18	10320946	10339650	10330298	18704	0.231954	0.251735	0.307387	19	4170433	4177068	4183704	13271	0.165396	0.160635	0.368832
																								18	10339680	10345213	10342446	5533	0.233796	0.230215	0.422577	19	4183800	4228817	4273834	90034	0.159433	0.177754	0.207691
																								18	10345295	10353867	10349581	8572	0.252819	0.225341	0.346144	19	4274310	4283954	4293597	19287	0.151578	0.1691	0.204812
																								18	10354564	10362224	10358394	7660	0.239819	0.207979	0.452246	19	4293941	4302035	4310129	16188	0.207635	0.229354	0.253186
																								18	10362384	10366931	10364658	4547	0.235644	0.228277	0.427712	19	4310133	4318403	4326673	16540	0.205859	0.255608	0.248382
																								18	10367432	10376644	10372038	9212	0.191959	0.276723	0.390035	19	4326696	4328812	4330928	4232	0.204886	0.257309	0.234742
																								18	10376645	10384919	10380782	8274	0.159774	0.374959	0.362714	19	4330949	4333060	4335171	4222	0.233491	0.346346	0.245197
																								18	10384967	10390482	10387724	5515	0.148841	0.404645	0.352431	19	4335214	4337864	4340515	5301	0.20807	0.256205	0.186107
																								18	10390687	10405341	10398014	14654	0.175082	0.410586	0.411652	19	4340525	4343762	4346999	6474	0.17255	0.297706	0.187629
																								18	10405635	10409336	10407486	3701	0.316198	0.238261	0.256632	19	4347000	4351177	4355354	8354	0.248766	0.244791	0.330573
																								18	10409351	10423372	10416362	14021	0.336941	0.259309	0.262734	19	4355819	4373884	4391948	36129	0.30586	0.255503	0.251005
																								18	10423575	10439485	10431530	15910	0.249349	0.251314	0.348711	19	4391984	4393542	4395100	3116	0.481165	0.180885	0.280234
																								18	10439563	10445044	10442304	5481	0.281287	0.290995	0.272533	19	4395105	4395913	4396721	1616	0.31802	0.212313	0.248682
																								18	10445063	10449463	10447263	4400	0.251394	0.225024	0.244976	19	4396722	4397318	4397914	1192	0.236181	0.192271	0.22953
																								18	10449502	10454227	10451864	4725	0.246282	0.265137	0.289721	19	4397922	4403319	4408716	10794	0.176615	0.188109	0.241523
																								18	10454574	10468220	10461397	13646	0.227914	0.293703	0.343293	19	4408885	4412240	4415594	6709	0.224139	0.190225	0.223371
																								18	10468227	10476586	10472406	8359	0.263441	0.246956	0.448687	19	4415611	4416938	4418265	2654	0.220092	0.168523	0.19518
																								18	10477870	10492506	10485188	14636	0.231387	0.221859	0.436676	19	4418327	4418596	4418864	537	0.237098	0.200715	0.218864
																								18	10492593	10494632	10493612	2039	0.187078	0.418935	0.280785	19	4418865	4419486	4420108	1243	0.211728	0.216434	0.20602
																								18	10494639	10521897	10508268	27258	0.321869	0.262416	0.248401	19	4420122	4420363	4420604	482	0.24428	0.1832	0.197978
																								18	10527036	10534010	10530523	6974	0.252175	0.237064	0.361691	19	4420605	4421026	4421447	842	0.231646	0.208604	0.241724
																								18	10534343	10540992	10537668	6649	0.265531	0.231161	0.429787	19	4421459	4421830	4422202	743	0.183267	0.21709	0.234523
																								18	10541000	10547175	10544088	6175	0.268085	0.267751	0.38482	19	4422212	4422701	4423190	978	0.213054	0.224261	0.190164
																								18	10547186	10551728	10549457	4542	0.274406	0.260084	0.381248	19	4423191	4423546	4423902	711	0.246714	0.203134	0.24394
																								18	10551738	10553140	10552439	1402	0.300892	0.231912	0.405019	19	4423904	4424836	4425769	1865	0.24423	0.177086	0.21832
																								18	10553232	10563623	10558428	10391	0.204113	0.301591	0.247608	19	4425772	4428546	4431321	5549	0.248008	0.222136	0.23513
																								18	10563674	10567307	10565490	3633	0.159385	0.345192	0.1839	19	4431335	4471842	4512349	81014	0.178899	0.203157	0.193771
																								18	10567400	10569435	10568418	2035	0.145119	0.378125	0.21661	19	4513577	4523149	4532721	19144	0.185937	0.209246	0.184957
																								18	10569443	10571953	10570698	2510	0.167028	0.359372	0.184708	19	4532723	4533548	4534372	1649	0.226297	0.193046	0.200498
																								18	10571958	10575109	10573534	3151	0.181919	0.30882	0.188025	19	4534443	4541836	4549228	14785	0.148247	0.216189	0.224908
																								18	10578593	10581576	10580084	2983	0.231285	0.254241	0.343071	19	4549310	4555139	4560968	11658	0.257438	0.208787	0.247759
																								18	10581667	10590158	10585912	8491	0.209881	0.262065	0.446001	19	4560969	4562280	4563591	2622	0.236247	0.170621	0.259712
																								18	10590550	10604475	10597512	13925	0.301604	0.238286	0.340958	19	4564592	4568164	4571737	7145	0.164367	0.276037	0.220377
																								18	10604540	10628732	10616636	24192	0.284754	0.195065	0.302171	19	4571798	4573428	4575057	3259	0.221243	0.25932	0.205389
																								18	10628795	10633702	10631248	4907	0.258555	0.263825	0.386226	19	4575127	4575996	4576864	1737	0.145692	0.28443	0.197799
																								18	10633707	10650236	10641972	16529	0.24385	0.327031	0.380875	19	4576876	4577700	4578523	1647	0.205701	0.294233	0.246792
																								18	10650240	10659311	10654776	9071	0.255871	0.267457	0.333618	19	4578554	4579682	4580810	2256	0.278629	0.298539	0.295907
																								18	10659323	10663626	10661474	4303	0.302627	0.286648	0.374331	19	4581158	4582967	4584776	3618	0.331436	0.248352	0.270922
																								18	10663722	10670960	10667341	7238	0.298253	0.263514	0.349661	19	4586271	4589998	4593724	7453	0.224675	0.273626	0.252082
																								18	10671207	10679142	10675174	7935	0.334783	0.272866	0.264865	19	4593751	4595613	4597475	3724	0.243752	0.241536	0.216069
																								18	10679220	10682367	10680794	3147	0.302378	0.221212	0.427721	19	4597477	4599562	4601646	4169	0.183133	0.281307	0.285033
																								18	10682392	10686966	10684679	4574	0.333799	0.172218	0.514948	19	4601650	4602846	4604042	2392	0.114889	0.223273	0.152337
																								18	10686968	10697193	10692080	10225	0.270969	0.316354	0.363461	19	4604104	4606716	4609329	5225	0.178692	0.168346	0.224639
																								18	10697273	10709665	10703469	12392	0.278347	0.29025	0.332207	19	4609336	4612024	4614713	5377	0.313602	0.203391	0.224675
																								18	10710226	10726232	10718229	16006	0.293127	0.274122	0.349829	19	4614719	4616558	4618396	3677	0.261616	0.293655	0.266295
																								18	10726320	10734491	10730406	8171	0.244341	0.333012	0.350131	19	4618493	4622459	4626425	7932	0.197381	0.249957	0.221945
																								18	10734496	10739330	10736913	4834	0.23873	0.216906	0.379768	19	4626465	4631226	4635986	9521	0.174902	0.247765	0.445554
																								18	10739346	10743472	10741409	4126	0.284321	0.200683	0.486895	19	4636015	4638202	4640390	4375	0.23896	0.313943	0.353322
																								18	10743481	10756203	10749842	12722	0.28736	0.269091	0.363986	19	4640391	4642414	4644437	4046	0.201432	0.389381	0.189931
																								18	10756243	10763113	10759678	6870	0.225724	0.334337	0.195732	19	4644486	4648358	4652229	7743	0.150753	0.253715	0.386281
																								18	10763164	10774015	10768590	10851	0.225186	0.265662	0.174639	19	4652235	4656082	4659930	7695	0.141596	0.147829	0.495949
																								18	10774037	10784961	10779499	10924	0.241126	0.282401	0.316712	19	4659935	4662604	4665274	5339	0.138322	0.135681	0.494237
																								18	10784973	10793615	10789294	8642	0.223323	0.29879	0.383176	19	4665781	4673602	4681423	15642	0.116904	0.145354	0.320106
																								18	10793785	10802071	10797928	8286	0.210186	0.296303	0.399983	19	4681430	4683005	4684580	3150	0.038464	0.107514	0.340669
																								18	10802220	10811943	10807082	9723	0.274508	0.27804	0.416773	19	4684585	4688492	4692399	7814	0.108102	0.150421	0.322068
																								18	10811995	10819970	10815982	7975	0.365758	0.204805	0.447809	19	4692414	4693462	4694509	2095	0.271837	0.168775	0.406411
																								18	10820180	10826196	10823188	6016	0.257872	0.42634	0.239647	19	4694532	4696078	4697625	3093	0.303438	0.179733	0.377553
																								18	10826331	10833795	10830063	7464	0.317287	0.229371	0.421553	19	4697670	4698718	4699767	2097	0.323793	0.283758	0.281404
																								18	10833841	10838634	10836238	4793	0.283042	0.263921	0.471154	19	4699773	4701014	4702256	2483	0.573434	0.120579	0.389426
																								18	10838660	10842165	10840412	3505	0.288864	0.234459	0.465006	19	4702266	4726204	4750141	47875	0.416034	0.190492	0.318609
																								18	10842296	10853979	10848138	11683	0.292107	0.220341	0.254063	19	4750321	4752647	4754973	4652	0.314073	0.198731	0.264513
																								18	10853994	10860631	10857312	6637	0.2778	0.286314	0.325262	19	4755507	4761577	4767647	12140	0.327056	0.202559	0.2229
																								18	10860691	10867997	10864344	7306	0.240926	0.338236	0.28127	19	4767729	4768589	4769449	1720	0.308686	0.359793	0.296905
																								18	10868104	10871986	10870045	3882	0.235059	0.409588	0.287215	19	4769455	4773177	4776899	7444	0.380102	0.337158	0.277834
																								18	10872146	10875272	10873709	3126	0.274923	0.27378	0.293932	19	4776915	4777812	4778708	1793	0.368789	0.370527	0.292648
																								18	10875380	10884484	10879932	9104	0.2835	0.306333	0.339947	19	4778734	4780342	4781951	3217	0.299907	0.296596	0.31629
																								18	10884711	10892587	10888649	7876	0.276258	0.340944	0.239589	19	4781955	4784256	4786556	4601	0.231512	0.168197	0.396664
																								18	10892588	10893808	10893198	1220	0.15434	0.337721	0.207008	19	4786885	4789724	4792564	5679	0.377329	0.263644	0.284515
																								18	10893822	10894724	10894273	902	0.150059	0.355343	0.202739	19	4792570	4795263	4797956	5386	0.357462	0.31463	0.280322
																								18	10894739	10897214	10895976	2475	0.192808	0.365417	0.30191	19	4798002	4800424	4802846	4844	0.33651	0.293117	0.279649
																								18	10897219	10901323	10899271	4104	0.239423	0.299578	0.31621	19	4803018	4808125	4813232	10214	0.237985	0.193328	0.262545
																								18	10901409	10915618	10908514	14209	0.206792	0.380908	0.310471	19	4813242	4816666	4820089	6847	0.209641	0.207084	0.248006
																								18	10915822	10924269	10920046	8447	0.192775	0.373399	0.268893	19	4821015	4823278	4825542	4527	0.256648	0.126861	0.225298
																								18	10924559	10934290	10929424	9731	0.238134	0.305899	0.268691	19	4825556	4833262	4840969	15413	0.230187	0.183538	0.213122
																								18	10934420	10942970	10938695	8550	0.238358	0.252242	0.367776	19	4840982	4846895	4852808	11826	0.211352	0.147664	0.225737
																								18	10943138	10947962	10945550	4824	0.22012	0.222414	0.281291	19	4852830	4854038	4855245	2415	0.296256	0.162992	0.195291
																								18	10948502	10953478	10950990	4976	0.185675	0.390195	0.259861	19	4855260	4858190	4861120	5860	0.26046	0.162765	0.183734
																								18	10953485	10956490	10954988	3005	0.208323	0.338272	0.292018	19	4861832	4864698	4867564	5732	0.216888	0.146659	0.192579
																								18	10956639	10966206	10961422	9567	0.240373	0.31992	0.247753	19	4867565	4872720	4877874	10309	0.232871	0.180602	0.292978
																								18	10966304	10977659	10971982	11355	0.224792	0.265563	0.24587	19	4877897	4887256	4896616	18719	0.217549	0.204618	0.303595
																								18	10977697	10982849	10980273	5152	0.233201	0.3598	0.278788	19	4896709	4904008	4911306	14597	0.227768	0.202368	0.220507
																								18	10983253	10990885	10987069	7632	0.235037	0.390087	0.261049	19	4911369	4912292	4913216	1847	0.214203	0.248703	0.220236
																								18	10990922	10992646	10991784	1724	0.216969	0.339751	0.222172	19	4913226	4916760	4920293	7067	0.205185	0.180114	0.244545
																								18	10992650	10996123	10994386	3473	0.229243	0.390414	0.281369	19	4920300	4938228	4956156	35856	0.195909	0.148181	0.302884
																								18	10996181	11001062	10998622	4881	0.241527	0.39637	0.206405	19	4956164	4958546	4960929	4765	0.112634	0.202802	0.101912
																								18	11001118	11008946	11005032	7828	0.257089	0.297181	0.205021	19	4960938	4962610	4964281	3343	0.190225	0.229144	0.189745
																								18	11009031	11012889	11010960	3858	0.208076	0.390265	0.27677	19	4964296	4966008	4967720	3424	0.139481	0.204512	0.118634
																								18	11013000	11030579	11021790	17579	0.300096	0.265554	0.269152	19	4967729	4968576	4969422	1693	0.113781	0.208754	0.109853
																								18	11030598	11037488	11034043	6890	0.231033	0.231408	0.202408	19	4969424	4969924	4970423	999	0.102908	0.199391	0.161924
																								18	11037727	11044075	11040901	6348	0.207402	0.333945	0.193992	19	4970442	4971070	4971697	1255	0.078972	0.191018	0.1173
																								18	11044151	11050266	11047208	6115	0.190371	0.24343	0.234535	19	4971705	4972378	4973052	1347	0.106802	0.239237	0.152351
																								18	11050309	11063534	11056922	13225	0.267569	0.23467	0.237245	19	4973059	4976478	4979896	6837	0.196235	0.231978	0.287275
																								18	11066495	11099025	11082760	32530	0.232053	0.296041	0.204662	19	4979958	4983852	4987747	7789	0.154312	0.198738	0.232722
																								18	11099130	11105844	11102487	6714	0.277516	0.378776	0.206142	19	4987751	4989480	4991209	3458	0.152552	0.196628	0.220737
																								18	11105929	11111207	11108568	5278	0.206846	0.327601	0.215184	19	4991227	4995467	4999707	8480	0.214592	0.268648	0.27381
																								18	11111215	11111579	11111397	364	0.206342	0.270792	0.182657	19	4999755	5001988	5004220	4465	0.237538	0.295802	0.387479
																								18	11111588	11111953	11111770	365	0.236239	0.274654	0.192719	19	5004333	5008850	5013366	9033	0.26853	0.242084	0.32086
																								18	11111959	11112369	11112164	410	0.188806	0.270481	0.152831	19	5013476	5015462	5017447	3971	0.227354	0.23411	0.387039
																								18	11112370	11112743	11112556	373	0.195147	0.250166	0.178469	19	5017454	5017944	5018433	979	0.203711	0.215349	0.348441
																								18	11112766	11113222	11112994	456	0.241019	0.241792	0.207054	19	5018435	5019287	5020139	1704	0.216816	0.205512	0.330224
																								18	11113229	11113708	11113468	479	0.2038	0.219892	0.230116	19	5020156	5020816	5021477	1321	0.217832	0.233523	0.305058
																								18	11113709	11114113	11113911	404	0.224002	0.241416	0.231326	19	5021516	5022182	5022847	1331	0.220008	0.220541	0.310027
																								18	11114121	11114485	11114303	364	0.234827	0.220889	0.182856	19	5022848	5023450	5024051	1203	0.210097	0.184893	0.272622
																								18	11114486	11114785	11114636	299	0.238993	0.261145	0.204949	19	5024053	5029766	5035479	11426	0.206055	0.246878	0.343732
																								18	11114798	11119332	11117065	4534	0.210566	0.364191	0.228366	19	5035480	5041046	5046613	11133	0.292898	0.201874	0.290394
																								18	11119441	11128010	11123726	8569	0.181924	0.388858	0.227895	19	5046759	5050476	5054193	7434	0.304482	0.220042	0.248444
																								18	11128020	11137313	11132666	9293	0.241981	0.285777	0.295749	19	5054368	5058166	5061964	7596	0.202179	0.360767	0.186366
																								18	11137348	11163961	11150654	26613	0.285233	0.269187	0.281458	19	5062083	5065867	5069651	7568	0.23251	0.357308	0.242601
																								18	11163962	11171301	11167632	7339	0.298498	0.287545	0.293435	19	5069877	5074300	5078722	8845	0.411828	0.246619	0.37447
																								18	11171345	11177809	11174577	6464	0.27531	0.369438	0.209508	19	5078726	5083511	5088296	9570	0.373283	0.20393	0.368352
																								18	11178039	11179364	11178702	1325	0.272605	0.28884	0.246334	19	5088304	5089410	5090516	2212	0.445596	0.206803	0.373693
																								18	11179383	11185239	11182311	5856	0.258678	0.248355	0.167872	19	5090542	5092220	5093899	3357	0.335209	0.208212	0.457766
																								18	11185243	11189837	11187540	4594	0.303481	0.27854	0.213471	19	5094005	5096928	5099850	5845	0.347125	0.209612	0.504762
																								18	11189848	11197294	11193571	7446	0.288813	0.299087	0.235155	19	5099937	5101310	5102684	2747	0.265481	0.20845	0.30192
																								18	11197365	11207267	11202316	9902	0.338638	0.266364	0.235891	19	5102735	5109030	5115325	12590	0.239115	0.221574	0.251151
																								18	11207282	11212221	11209752	4939	0.277233	0.227846	0.2221	19	5115419	5126652	5137886	22467	0.239426	0.232919	0.222273
																								18	11212222	11220212	11216217	7990	0.288019	0.336808	0.201755	19	5138011	5142935	5147859	9848	0.259263	0.268168	0.241805
																								18	11220215	11222262	11221238	2047	0.278885	0.303328	0.210063	19	5147911	5154886	5161862	13951	0.249246	0.24191	0.242914
																								18	11222269	11229414	11225842	7145	0.343247	0.271214	0.244943	19	5161972	5169148	5176325	14353	0.273122	0.259987	0.243731
																								18	11229742	11231637	11230690	1895	0.248339	0.267292	0.217349	19	5176378	5178696	5181013	4635	0.264059	0.269653	0.332221
																								18	11231666	11235235	11233450	3569	0.247411	0.243693	0.177784	19	5181020	5187027	5193034	12014	0.153129	0.25012	0.24483
																								18	11235240	11249123	11242182	13883	0.304157	0.312872	0.199268	19	5193036	5193654	5194273	1237	0.14505	0.246734	0.254318
																								18	11249143	11263911	11256527	14768	0.152755	0.250598	0.193226	19	5194294	5195586	5196878	2584	0.153955	0.246731	0.244565
																								18	11264109	11277629	11270869	13520	0.225766	0.265463	0.180213	19	5196977	5198988	5200998	4021	0.279024	0.307608	0.260038
																								18	11277633	11280737	11279185	3104	0.245897	0.3082	0.17691	19	5201007	5204130	5207252	6245	0.264261	0.326453	0.258133
																								18	11280865	11290395	11285630	9530	0.295214	0.33141	0.230891	19	5207303	5207892	5208480	1177	0.224417	0.275212	0.235799
																								18	11290504	11299524	11295014	9020	0.250862	0.355166	0.256065	19	5208498	5210283	5212068	3570	0.248035	0.226927	0.34577
																								18	11299772	11305205	11302488	5433	0.271333	0.274291	0.279473	19	5212150	5214268	5216387	4237	0.263047	0.203651	0.532105
																								18	11305208	11313744	11309476	8536	0.272852	0.289895	0.266385	19	5216430	5219569	5222708	6278	0.248177	0.215828	0.44764
																								18	11313821	11329677	11321749	15856	0.294444	0.332987	0.25609	19	5222751	5226334	5229917	7166	0.347529	0.255903	0.313247
																								18	11329680	11353304	11341492	23624	0.299581	0.293185	0.296365	19	5229970	5234196	5238423	8453	0.203326	0.268717	0.237273
																								18	11353310	11358909	11356110	5599	0.263549	0.388139	0.232053	19	5238431	5244029	5249627	11196	0.188871	0.200305	0.333074
																								18	11359070	11364007	11361538	4937	0.252597	0.415855	0.223489	19	5249839	5253964	5258088	8249	0.310642	0.231269	0.298962
																								18	11364066	11379680	11371873	15614	0.28391	0.323927	0.269418	19	5258159	5259998	5261838	3679	0.327522	0.3019	0.329634
																								18	11379702	11386264	11382983	6562	0.297293	0.18624	0.422085	19	5261850	5265234	5268619	6769	0.315327	0.311203	0.320862
																								18	11392762	11401984	11397373	9222	0.330018	0.262301	0.305073	19	5269204	5274945	5280686	11482	0.163852	0.197453	0.168198
																								18	11402230	11411287	11406758	9057	0.26801	0.392828	0.280625	19	5280937	5288568	5296198	15261	0.210613	0.207665	0.184808
																								18	11411575	11421684	11416630	10109	0.326654	0.232266	0.339682	19	5296245	5298192	5300140	3895	0.378526	0.358039	0.22636
																								18	11421745	11439531	11430638	17786	0.39852	0.207626	0.264957	19	5300147	5304596	5309045	8898	0.285549	0.293524	0.394857
																								18	11439580	11448923	11444252	9343	0.295738	0.311245	0.278298	19	5309171	5316060	5322950	13779	0.211443	0.219532	0.529033
																								18	11449009	11459578	11454294	10569	0.342049	0.212874	0.37076	19	5322999	5330442	5337884	14885	0.223898	0.159276	0.384584
																								18	11459623	11476342	11467982	16719	0.289874	0.251842	0.294938	19	5338139	5341668	5345197	7058	0.255893	0.188157	0.223977
																								18	11476389	11488016	11482202	11627	0.220844	0.422105	0.218511	19	5345288	5347992	5350695	5407	0.258266	0.283776	0.299988
																								18	11488123	11503720	11495922	15597	0.224533	0.474152	0.246451	19	5350822	5353996	5357171	6349	0.280815	0.273035	0.288805
																								18	11503908	11518296	11511102	14388	0.239471	0.245795	0.373621	19	5357224	5360119	5363014	5790	0.26625	0.299406	0.293354
																								18	11518631	11535111	11526871	16480	0.234823	0.41764	0.240392	19	5363117	5364842	5366567	3450	0.229805	0.285664	0.28521
																								18	11538014	11543207	11540610	5193	0.341124	0.235792	0.412913	19	5366588	5370069	5373550	6962	0.240287	0.295036	0.291586
																								18	11543245	11550342	11546794	7097	0.351085	0.166645	0.323824	19	5373615	5376230	5378844	5229	0.285282	0.288472	0.312952
																								18	11550880	11556565	11553722	5685	0.426763	0.15889	0.452712	19	5378879	5384712	5390545	11666	0.21849	0.175232	0.252837
																								18	11556700	11564459	11560580	7759	0.290196	0.224519	0.299939	19	5390787	5396512	5402238	11451	0.255938	0.122359	0.284371
																								18	11564636	11584778	11574707	20142	0.21363	0.37846	0.246551	19	5402379	5408286	5414193	11814	0.26672	0.129527	0.264786
																								18	11584857	11590211	11587534	5354	0.340967	0.208032	0.33681	19	5414290	5424154	5434018	19728	0.18057	0.16017	0.406472
																								18	11590226	11594342	11592284	4116	0.264735	0.225838	0.360855	19	5434063	5439837	5445611	11548	0.189677	0.22574	0.236612
																								18	11594353	11598749	11596551	4396	0.236183	0.30845	0.299991	19	5445680	5450736	5455793	10113	0.262063	0.22366	0.273496
																								18	11598859	11605610	11602234	6751	0.239668	0.317122	0.311425	19	5455836	5457662	5459488	3652	0.143214	0.210355	0.251301
																								18	11605618	11607897	11606758	2279	0.239527	0.42059	0.315079	19	5459489	5465778	5472066	12577	0.150325	0.232246	0.261297
																								18	11608003	11615479	11611741	7476	0.236169	0.264658	0.227579	19	5472227	5479795	5487363	15136	0.354193	0.284303	0.291927
																								18	11615514	11625226	11620370	9712	0.336173	0.307743	0.234245	19	5487461	5491612	5495763	8302	0.2643	0.23573	0.327296
																								18	11625274	11633043	11629158	7769	0.260208	0.357362	0.273155	19	5495764	5508325	5520886	25122	0.250512	0.229803	0.292558
																								18	11633072	11644244	11638658	11172	0.197442	0.224735	0.254974	19	5520985	5523304	5525622	4637	0.249969	0.211838	0.289754
																								18	11644353	11654356	11649354	10003	0.274408	0.316	0.264732	19	5525759	5538514	5551268	25509	0.305582	0.229479	0.305915
																								18	11654515	11675498	11665006	20983	0.291979	0.280036	0.244294	19	5551313	5561431	5571549	20236	0.335534	0.264186	0.275027
																								18	11675759	11689811	11682785	14052	0.254426	0.30743	0.23165	19	5571680	5576238	5580796	9116	0.274263	0.358117	0.268795
																								18	11689840	11703419	11696630	13579	0.277132	0.263567	0.352606	19	5580798	5581392	5581986	1188	0.263265	0.401156	0.272916
																								18	11703552	11718006	11710779	14454	0.302992	0.215084	0.398495	19	5581991	5585506	5589020	7029	0.291543	0.299071	0.247519
																								18	11718917	11723870	11721394	4953	0.385148	0.302776	0.320485	19	5589094	5589978	5590863	1769	0.266959	0.395246	0.262846
																								18	11723965	11735292	11729628	11327	0.408245	0.271638	0.293718	19	5590871	5595882	5600893	10022	0.310451	0.329423	0.298628
																								18	11735375	11741114	11738244	5739	0.347551	0.242633	0.318915	19	5600955	5608805	5616655	15700	0.266516	0.270658	0.336224
																								18	11741149	11742543	11741846	1394	0.362166	0.255788	0.339459	19	5616666	5618342	5620018	3352	0.369497	0.27804	0.311667
																								18	11742546	11748249	11745398	5703	0.286099	0.270501	0.333578	19	5620143	5622834	5625524	5381	0.363688	0.289333	0.316326
																								18	11748270	11761361	11754816	13091	0.265244	0.284755	0.256421	19	5625533	5627852	5630172	4639	0.244092	0.319358	0.181449
																								18	11761378	11771476	11766427	10098	0.1686	0.384923	0.238593	19	5630271	5633388	5636505	6234	0.293177	0.221393	0.253791
																								18	11771519	11777937	11774728	6418	0.173069	0.389428	0.225446	19	5636763	5641618	5646473	9710	0.32973	0.252115	0.282987
																								18	11777954	11794691	11786322	16737	0.253808	0.324142	0.232969	19	5646602	5655651	5664700	18098	0.295398	0.262198	0.272445
																								18	11795840	11803579	11799710	7739	0.229574	0.233053	0.279769	19	5664702	5668914	5673126	8424	0.271775	0.290062	0.267953
																								18	11803599	11806839	11805219	3240	0.321211	0.277996	0.265734	19	5673437	5697163	5720889	47452	0.240959	0.277087	0.256166
																								18	11806912	11808744	11807828	1832	0.257718	0.230515	0.250125	19	5721019	5732220	5743420	22401	0.46692	0.208866	0.180628
																								18	11808815	11813396	11811106	4581	0.252013	0.221923	0.314855	19	5743442	5752578	5761715	18273	0.283129	0.211861	0.243758
																								18	11813526	11831142	11822334	17616	0.291364	0.246484	0.238188	19	5761778	5769386	5776994	15216	0.311762	0.196047	0.209075
																								18	11833336	11850757	11842046	17421	0.408537	0.272899	0.296751	19	5777039	5779860	5782680	5641	0.364718	0.238035	0.284792
																								18	11850798	11853557	11852178	2759	0.348703	0.329304	0.300762	19	5782689	5788864	5795039	12350	0.313087	0.229468	0.296815
																								18	11853590	11855465	11854528	1875	0.316167	0.311261	0.305775	19	5795055	5802651	5810247	15192	0.315629	0.213659	0.328295
																								18	11855532	11859079	11857306	3547	0.33064	0.293232	0.290065	19	5810443	5815302	5820162	9719	0.254155	0.187062	0.333258
																								18	11859149	11860183	11859666	1034	0.364346	0.299713	0.309447	19	5820245	5821906	5823568	3323	0.232664	0.229363	0.301305
																								18	11860185	11861211	11860698	1026	0.307188	0.234062	0.20802	19	5823625	5828388	5833152	9527	0.303673	0.264213	0.292419
																								18	11861234	11862204	11861719	970	0.34213	0.267956	0.2577	19	5833159	5852010	5870861	37702	0.334177	0.232387	0.230245
																								18	11862224	11871002	11866613	8778	0.295012	0.242219	0.329149	19	5870862	5875218	5879575	8713	0.315926	0.28568	0.267842
																								18	11871003	11872600	11871802	1597	0.420876	0.187035	0.435798	19	5884410	5888652	5892894	8484	0.281792	0.264386	0.359353
																								18	11872623	11886042	11879332	13419	0.371194	0.202915	0.394776	19	5892895	5899162	5905428	12533	0.32753	0.247021	0.212406
																								18	11886043	11889487	11887765	3444	0.471828	0.156237	0.440966	19	5905973	5911416	5916860	10887	0.315732	0.21389	0.191185
																								18	11889560	11896023	11892792	6463	0.358877	0.214053	0.397129	19	5917520	5924994	5932467	14947	0.355142	0.286886	0.291267
																								18	11896068	11901793	11898930	5725	0.16033	0.212741	0.209491	19	5932575	5935450	5938324	5749	0.275469	0.226629	0.228603
																								18	11901807	11908800	11905304	6993	0.199924	0.204305	0.350276	19	5938329	5941329	5944329	6000	0.240132	0.291204	0.289903
																								18	11908804	11914524	11911664	5720	0.287781	0.213314	0.289738	19	5949852	5955094	5960336	10484	0.25851	0.306376	0.300081
																								18	11914607	11920186	11917396	5579	0.19465	0.121739	0.459829	19	5960369	5964505	5968641	8272	0.259054	0.308629	0.315494
																								18	11920189	11932308	11926248	12119	0.289919	0.202356	0.423074	19	5968748	5978044	5987340	18592	0.279586	0.265187	0.248015
																								18	11932460	11934315	11933388	1855	0.260639	0.207522	0.379656	19	5987374	5992587	5997800	10426	0.288943	0.291493	0.266266
																								18	11934332	11940430	11937381	6098	0.290433	0.171799	0.374166	19	5997839	6000174	6002510	4671	0.241165	0.18109	0.272872
																								18	11940433	11943792	11942112	3359	0.376457	0.176379	0.363149	19	6002550	6017070	6031591	29041	0.381104	0.230409	0.218295
																								18	11943807	11944994	11944400	1187	0.388362	0.210754	0.338735	19	6031596	6037688	6043781	12185	0.27289	0.194472	0.248015
																								18	11945024	11946303	11945664	1279	0.386251	0.20096	0.336932	19	6043789	6044791	6045793	2004	0.237391	0.191257	0.216909
																								18	11946318	11947701	11947010	1383	0.35148	0.185876	0.350488	19	6045795	6050412	6055028	9233	0.271564	0.185327	0.244548
																								18	11947730	11952942	11950336	5212	0.274725	0.187994	0.319423	19	6055033	6067760	6080487	25454	0.263987	0.217745	0.231684
																								18	11953332	12003963	11978648	50631	0.156418	0.176311	0.330157	19	6080730	6085262	6089794	9064	0.399841	0.191842	0.183983
																								18	12004077	12007700	12005888	3623	0.234937	0.344358	0.219075	19	6089799	6091754	6093708	3909	0.351582	0.227651	0.186648
																								18	12007738	12009950	12008844	2212	0.300756	0.322448	0.263974	19	6093729	6096458	6099188	5459	0.324429	0.222196	0.189903
																								18	12009955	12015485	12012720	5530	0.27318	0.341576	0.270253	19	6099594	6148319	6197044	97450	0.268063	0.228592	0.22391
																								18	12015535	12027931	12021733	12396	0.266308	0.282882	0.33547	19	6197140	6222548	6247957	50817	0.290595	0.27752	0.220361
																								18	12028030	12039420	12033725	11390	0.253885	0.218849	0.266443	19	6248034	6253110	6258186	10152	0.262182	0.180735	0.202769
																								18	12039446	12047095	12043270	7649	0.343433	0.308069	0.243842	19	6258270	6269700	6281130	22860	0.244924	0.200269	0.269424
																								18	12047255	12059953	12053604	12698	0.282862	0.288621	0.279878	19	6281698	6285803	6289908	8210	0.32009	0.212436	0.179084
																								18	12060397	12074433	12067415	14036	0.224027	0.333641	0.288951	19	6290100	6294570	6299040	8940	0.379748	0.188783	0.204886
																								18	12074530	12111671	12093100	37141	0.176292	0.292388	0.395248	19	6299094	6306238	6313382	14288	0.316435	0.170537	0.313787
																								18	12112687	12129758	12121222	17071	0.355398	0.197909	0.48155	19	6313390	6318042	6322694	9304	0.239147	0.213764	0.409881
																								18	12129841	12144705	12137273	14864	0.225788	0.313741	0.256082	19	6322720	6327212	6331703	8983	0.339365	0.162827	0.547145
																								18	12144747	12199668	12172208	54921	0.187186	0.23228	0.20147	19	6331716	6333812	6335909	4193	0.299919	0.208441	0.405733
																								18	12199695	12204020	12201858	4325	0.134614	0.266303	0.227143	19	6335927	6337832	6339738	3811	0.275876	0.295158	0.351665
																								18	12204021	12206400	12205210	2379	0.135796	0.258033	0.242161	19	6340335	6342190	6344045	3710	0.27117	0.280644	0.310247
																								18	12206522	12209734	12208128	3212	0.14493	0.248931	0.206268	19	6344061	6345417	6346773	2712	0.258523	0.20329	0.275404
																								18	12209736	12212875	12211306	3139	0.132613	0.269673	0.234238	19	6346785	6349279	6351773	4988	0.260035	0.287801	0.255306
																								18	12212905	12217534	12215220	4629	0.145984	0.294701	0.218437	19	6351809	6357220	6362630	10821	0.157666	0.214662	0.330584
																								18	12217551	12219179	12218365	1628	0.159774	0.331596	0.184078	19	6362649	6367246	6371842	9193	0.281901	0.219354	0.2809
																								18	12219235	12225855	12222545	6620	0.174735	0.309202	0.21869	19	6371880	6375495	6379110	7230	0.237013	0.20904	0.28506
																								18	12225879	12232591	12229235	6712	0.167466	0.319254	0.219023	19	6379116	6385378	6391641	12525	0.265756	0.383271	0.349284
																								18	12232640	12242188	12237414	9548	0.160817	0.297612	0.280278	19	6391694	6396025	6400356	8662	0.241752	0.231889	0.234705
																								18	12242285	12256326	12249306	14041	0.154132	0.25984	0.230879	19	6400499	6403924	6407348	6849	0.23447	0.234204	0.207773
																								18	12256329	12264186	12260258	7857	0.115836	0.347662	0.229166	19	6407361	6411759	6416157	8796	0.24186	0.137025	0.235335
																								18	12264228	12289419	12276824	25191	0.223385	0.214593	0.337711	19	6416277	6417141	6418005	1728	0.225174	0.328799	0.256358
																								18	12289484	12300671	12295078	11187	0.311367	0.240445	0.267488	19	6418038	6418744	6419450	1412	0.26094	0.296838	0.269899
																								18	12300684	12315686	12308185	15002	0.34172	0.235139	0.215671	19	6419453	6420202	6420951	1498	0.250231	0.268512	0.270181
																								18	12315953	12328344	12322148	12391	0.18943	0.35606	0.276152	19	6420958	6426095	6431232	10274	0.21009	0.252486	0.241486
																								18	12328379	12357861	12343120	29482	0.318999	0.260576	0.300161	19	6431249	6434656	6438062	6813	0.224843	0.202035	0.174724
																								18	12357864	12383511	12370688	25647	0.161049	0.296623	0.374062	19	6438436	6442410	6446383	7947	0.249654	0.271043	0.226355
																								18	12383587	12408140	12395864	24553	0.249415	0.250794	0.315872	19	6446435	6453943	6461451	15016	0.283396	0.309182	0.245705
																								18	12408238	12412403	12410320	4165	0.236113	0.228288	0.293002	19	6461489	6468243	6474997	13508	0.28763	0.174544	0.185032
																								18	12412586	12415570	12414078	2984	0.266026	0.263666	0.354079	19	6474999	6478679	6482359	7360	0.348633	0.183636	0.174963
																								18	12415630	12418311	12416970	2681	0.229335	0.22138	0.407178	19	6482365	6484310	6486256	3891	0.284962	0.175223	0.197388
																								18	12418313	12421126	12419720	2813	0.25168	0.229272	0.282831	19	6486263	6490748	6495232	8969	0.358123	0.210453	0.300657
																								18	12421136	12421865	12421500	729	0.294033	0.261024	0.267054	19	6495238	6498215	6501192	5954	0.191613	0.326758	0.338724
																								18	12421895	12422488	12422192	593	0.270703	0.205341	0.232886	19	6501222	6502228	6503235	2013	0.165262	0.373209	0.455663
																								18	12422489	12422907	12422698	418	0.272282	0.239505	0.280496	19	6503406	6504562	6505719	2313	0.18203	0.448067	0.322784
																								18	12422909	12423615	12423262	706	0.270364	0.255715	0.323682	19	6505864	6515423	6524982	19118	0.194265	0.307433	0.256857
																								18	12423635	12424824	12424230	1189	0.250487	0.22968	0.356427	19	6525000	6528905	6532810	7810	0.235972	0.302461	0.292662
																								18	12424853	12427194	12426024	2341	0.24337	0.228883	0.525164	19	6532845	6539840	6546836	13991	0.255791	0.221516	0.274341
																								18	12427197	12434243	12430720	7046	0.191309	0.214969	0.460154	19	6546951	6558434	6569916	22965	0.284781	0.302738	0.408837
																								18	12434329	12441925	12438127	7596	0.206569	0.236439	0.251908	19	6570038	6575764	6581489	11451	0.196854	0.470415	0.29701
																								18	12442230	12453605	12447918	11375	0.153758	0.415999	0.290234	19	6582317	6584798	6587278	4961	0.235953	0.488066	0.219467
																								18	12453665	12455737	12454701	2072	0.202769	0.245681	0.369703	19	6587294	6588618	6589942	2648	0.220665	0.39168	0.262938
																								18	12455751	12465530	12460640	9779	0.227099	0.329513	0.269146	19	6590009	6598778	6607546	17537	0.20107	0.353176	0.238598
																								18	12465532	12468007	12466770	2475	0.267128	0.380721	0.279533	19	6607555	6614518	6621480	13925	0.23213	0.234671	0.293345
																								18	12468016	12474260	12471138	6244	0.247076	0.325938	0.277263	19	6621487	6630044	6638601	17114	0.178993	0.19859	0.21829
																								18	12474270	12479112	12476691	4842	0.237868	0.247194	0.414622	19	6640606	6652002	6663397	22791	0.222305	0.259262	0.322557
																								18	12480179	12482425	12481302	2246	0.214112	0.305675	0.324407	19	6663571	6678092	6692613	29042	0.393554	0.187917	0.21815
																								18	12482427	12483369	12482898	942	0.22372	0.440432	0.273313	19	6692690	6696644	6700598	7908	0.376485	0.215241	0.338714
																								18	12483370	12485780	12484575	2410	0.319476	0.423024	0.25719	19	6700605	6703886	6707168	6563	0.333753	0.221201	0.293472
																								18	12485791	12487284	12486538	1493	0.266745	0.368884	0.276955	19	6707240	6713838	6720437	13197	0.315336	0.24152	0.24782
																								18	12487313	12488587	12487950	1274	0.302262	0.371019	0.255698	19	6720442	6721598	6722754	2312	0.326398	0.24475	0.245197
																								18	12488589	12489529	12489059	940	0.238397	0.404267	0.236488	19	6722758	6738806	6754853	32095	0.442613	0.190617	0.291352
																								18	12489543	12490921	12490232	1378	0.282053	0.404668	0.304757	19	6755308	6767978	6780647	25339	0.440879	0.189652	0.255173
																								18	12490930	12502473	12496702	11543	0.216674	0.304326	0.236036	19	6780659	6783946	6787234	6575	0.219135	0.175163	0.398648
																								18	12502637	12515496	12509066	12859	0.164613	0.21964	0.262981	19	6787240	6789546	6791852	4612	0.174181	0.204646	0.487289
																								18	12515531	12579744	12547638	64213	0.197476	0.15628	0.293871	19	6791861	6801099	6810337	18476	0.190082	0.202685	0.275674
																								18	12579759	12597710	12588734	17951	0.181499	0.188343	0.26028	19	6810343	6814724	6819104	8761	0.319726	0.318091	0.217259
																								18	12602820	12622248	12612534	19428	0.206253	0.140163	0.237167	19	6819118	6820643	6822168	3050	0.191935	0.248653	0.238049
																								18	12622255	12628002	12625128	5747	0.170167	0.161727	0.286391	19	6822176	6824314	6826452	4276	0.263232	0.278388	0.248236
																								18	12628009	12638228	12633118	10219	0.16175	0.146676	0.311435	19	6826462	6833378	6840294	13832	0.598892	0.130941	0.289894
																								18	12638396	12645162	12641779	6766	0.242625	0.189044	0.213999	19	6840392	6842644	6844895	4503	0.308864	0.165437	0.354279
																								18	12645202	12649573	12647388	4371	0.24871	0.187837	0.428641	19	6845081	6846671	6848261	3180	0.434697	0.149863	0.30332
																								18	12649576	12651620	12650598	2044	0.307056	0.158629	0.378173	19	6848327	6851804	6855282	6955	0.418242	0.170792	0.331828
																								18	12651621	12656212	12653916	4591	0.285633	0.146393	0.468107	19	6855288	6859552	6863817	8529	0.505009	0.181148	0.315103
																								18	12656226	12670969	12663598	14743	0.260877	0.207183	0.432308	19	6865966	6870990	6876014	10048	0.31822	0.178674	0.288101
																								18	12670973	12672534	12671754	1561	0.285912	0.200252	0.36722	19	6876488	6882623	6888758	12270	0.155082	0.208222	0.255637
																								18	12672574	12673829	12673202	1255	0.317999	0.203277	0.350291	19	6888759	6894264	6899770	11011	0.16537	0.197289	0.176802
																								18	12673831	12674839	12674335	1008	0.268364	0.157534	0.348509	19	6899939	6912379	6924819	24880	0.178864	0.18077	0.239307
																								18	12674840	12678427	12676634	3587	0.232873	0.200603	0.399229	19	6924826	6928303	6931780	6954	0.23291	0.285315	0.269275
																								18	12678460	12693130	12685795	14670	0.191553	0.241951	0.294669	19	6931933	6938299	6944665	12732	0.309656	0.177126	0.258915
																								18	12693137	12703206	12698172	10069	0.167188	0.410162	0.197033	19	6945155	6946301	6947447	2292	0.130786	0.199202	0.334456
																								18	12703386	12717820	12710603	14434	0.205931	0.276202	0.281618	19	6947490	6947968	6948445	955	0.119688	0.188815	0.319486
																								18	12717862	12722549	12720206	4687	0.197303	0.365735	0.200272	19	6948912	6952639	6956366	7454	0.188981	0.279133	0.248821
																								18	12722551	12724151	12723351	1600	0.202384	0.335846	0.186767	19	6956435	6958766	6961097	4662	0.358279	0.247572	0.257428
																								18	12724155	12728400	12726278	4245	0.249098	0.363546	0.222158	19	6961286	6965946	6970605	9319	0.4102	0.280993	0.278105
																								18	12728402	12729896	12729149	1494	0.262948	0.320158	0.19273	19	6972277	6975621	6978965	6688	0.34163	0.233535	0.376679
																								18	12729915	12731487	12730701	1572	0.215908	0.328835	0.200876	19	6978974	6984274	6989574	10600	0.245716	0.1449	0.296308
																								18	12731569	12733746	12732658	2177	0.205652	0.292885	0.220156	19	6989617	6991332	6993047	3430	0.303171	0.146452	0.190624
																								18	12733790	12735447	12734618	1657	0.213249	0.368254	0.20686	19	6993098	7004616	7016134	23036	0.41356	0.307046	0.220562
																								18	12735496	12737015	12736256	1519	0.23372	0.31228	0.212241	19	7016718	7024538	7032359	15641	0.197395	0.216755	0.271606
																								18	12737052	12739364	12738208	2312	0.219966	0.341892	0.200904	19	7032369	7035604	7038839	6470	0.416791	0.206123	0.207376
																								18	12739377	12741707	12740542	2330	0.217146	0.281583	0.18669	19	7038872	7041632	7044393	5521	0.231497	0.199798	0.290318
																								18	12741983	12746015	12743999	4032	0.208011	0.299678	0.185443	19	7044408	7049874	7055340	10932	0.256237	0.158286	0.317558
																								18	12746022	12781020	12763521	34998	0.211028	0.237569	0.418036	19	7055355	7065922	7076488	21133	0.263313	0.185801	0.328228
																								18	12781022	12792278	12786650	11256	0.223526	0.214872	0.420834	19	7076491	7082568	7088645	12154	0.252585	0.358685	0.397593
																								18	12792298	12794069	12793184	1771	0.153898	0.283291	0.460681	19	7092903	7113242	7133581	40678	0.208522	0.34561	0.381932
																								18	12794138	12797005	12795572	2867	0.15354	0.264217	0.446622	19	7133616	7152906	7172195	38579	0.226431	0.248437	0.259874
																								18	12797009	12799577	12798293	2568	0.148969	0.223432	0.522941	19	7172243	7232136	7292029	119786	0.190593	0.276759	0.226122
																								18	12799580	12800778	12800179	1198	0.134428	0.262254	0.465046	19	7292160	7293766	7295372	3212	0.22941	0.267051	0.368069
																								18	12800796	12808860	12804828	8064	0.185106	0.204226	0.496177	19	7295436	7297113	7298790	3354	0.222986	0.362736	0.404576
																								18	12808873	12816847	12812860	7974	0.20138	0.283179	0.424742	19	7298828	7299974	7301120	2292	0.204311	0.423089	0.43939
																								18	12816883	12818969	12817926	2086	0.194413	0.286314	0.400579	19	7301135	7303244	7305354	4219	0.256932	0.415087	0.336446
																								18	12819723	12826469	12823096	6746	0.1607	0.239525	0.473261	19	7305410	7307074	7308737	3327	0.247356	0.416098	0.339506
																								18	12826869	12828749	12827809	1880	0.195494	0.299119	0.434241	19	7308760	7309659	7310558	1798	0.29497	0.348571	0.377819
																								18	12828750	12830730	12829740	1980	0.188433	0.283773	0.406756	19	7313308	7315940	7318573	5265	0.22433	0.413342	0.424451
																								18	12830765	12837879	12834322	7114	0.176638	0.339285	0.44358	19	7318587	7336284	7353980	35393	0.21363	0.355954	0.405085
																								18	12837886	12842363	12840124	4477	0.193444	0.253332	0.454086	19	7354011	7374869	7395727	41716	0.218799	0.279225	0.257292
																								18	12842636	12846294	12844465	3658	0.183053	0.309492	0.446059	19	7395739	7408460	7421181	25442	0.168164	0.227049	0.259521
																								18	12846393	12849625	12848009	3232	0.169861	0.312063	0.45153	19	7421295	7425814	7430333	9038	0.148881	0.200909	0.284522
																								18	12849653	12861219	12855436	11566	0.251668	0.250157	0.356859	19	7430443	7436588	7442732	12289	0.218413	0.249796	0.288356
																								18	12861277	12861972	12861624	695	0.216954	0.238167	0.315267	19	7442759	7449294	7455829	13070	0.193066	0.243146	0.215639
																								18	12861973	12862465	12862219	492	0.280376	0.29693	0.304779	19	7456021	7462838	7469655	13634	0.192596	0.256758	0.199278
																								18	12862474	12863222	12862848	748	0.296875	0.275468	0.343539	19	7470205	7477114	7484022	13817	0.247092	0.26484	0.19988
																								18	12863228	12863711	12863470	483	0.275307	0.244267	0.293606	19	7484168	7484921	7485674	1506	0.273086	0.213037	0.223696
																								18	12863714	12864117	12863916	403	0.250852	0.256767	0.360273	19	7485679	7486290	7486900	1221	0.317247	0.234285	0.23263
																								18	12864127	12867126	12865626	2999	0.214123	0.306651	0.361901	19	7486902	7489140	7491378	4476	0.295448	0.212964	0.220134
																								18	12867183	12872750	12869966	5567	0.148672	0.255618	0.518036	19	7491417	7495566	7499716	8299	0.187181	0.235263	0.198012
																								18	12872769	12875122	12873946	2353	0.18119	0.245396	0.493811	19	7499794	7523206	7546618	46824	0.291057	0.274265	0.222247
																								18	12875157	12878128	12876642	2971	0.212347	0.306376	0.416282	19	7546711	7549004	7551296	4585	0.271475	0.242328	0.250417
																								18	12878161	12881908	12880034	3747	0.228209	0.308938	0.399936	19	7551346	7553812	7556278	4932	0.293252	0.569992	0.179432
																								18	12881920	12889688	12885804	7768	0.178626	0.331344	0.359221	19	7556309	7559674	7563038	6729	0.254621	0.574294	0.203192
																								18	12889692	12891696	12890694	2004	0.23529	0.279206	0.353093	19	7563170	7569056	7574941	11771	0.239165	0.44641	0.351436
																								18	12891711	12899817	12895764	8106	0.190714	0.283917	0.364274	19	7574978	7575368	7575759	781	0.336392	0.277417	0.256431
																								18	12899866	12901266	12900566	1400	0.247688	0.353917	0.3147	19	7575778	7586652	7597525	21747	0.259671	0.414947	0.320628
																								18	12901364	12907226	12904295	5862	0.216793	0.300339	0.366859	19	7597538	7598776	7600013	2475	0.221181	0.414517	0.369339
																								18	12907236	12921278	12914257	14042	0.21944	0.279834	0.315715	19	7600034	7601234	7602434	2400	0.233124	0.374882	0.313949
																								18	12921279	12928471	12924875	7192	0.239995	0.283063	0.218584	19	7602501	7608198	7613896	11395	0.226751	0.345737	0.279321
																								18	12928490	13006828	12967659	78338	0.236434	0.219531	0.224394	19	7614045	7616370	7618695	4650	0.313975	0.318706	0.239786
																								18	13006836	13036452	13021644	29616	0.226109	0.258633	0.247545	19	7618792	7621258	7623724	4932	0.272615	0.31133	0.305554
																								18	13036687	13086681	13061684	49994	0.217197	0.254122	0.249103	19	7623727	7630466	7637206	13479	0.274369	0.338865	0.306353
																								18	13086727	13090402	13088564	3675	0.198224	0.197881	0.363739	19	7637261	7639720	7642179	4918	0.161067	0.640786	0.294657
																								18	13090416	13093701	13092058	3285	0.257148	0.2563	0.389641	19	7642283	7647218	7652153	9870	0.228821	0.382002	0.259472
																								18	13093825	13146325	13120075	52500	0.246898	0.225979	0.445439	19	7652163	7655275	7658387	6224	0.209002	0.223786	0.205645
																								18	13146910	13157373	13152142	10463	0.170059	0.172621	0.478771	19	7658400	7659448	7660496	2096	0.280999	0.23105	0.206012
																								18	13157421	13171518	13164470	14097	0.192517	0.193154	0.410886	19	7660518	7663781	7667044	6526	0.183706	0.221844	0.178728
																								18	13171528	13176338	13173933	4810	0.186611	0.16935	0.436706	19	7667059	7678520	7689981	22922	0.161784	0.206423	0.220172
																								18	13176361	13185894	13181128	9533	0.198838	0.1723	0.493783	19	7689987	7691620	7693252	3265	0.164198	0.192193	0.276318
																								18	13185936	13188905	13187420	2969	0.224212	0.263243	0.276425	19	7693288	7696281	7699274	5986	0.176278	0.2774	0.281363
																								18	13188965	13204999	13196982	16034	0.195639	0.260553	0.306615	19	7699275	7706730	7714184	14909	0.196602	0.223727	0.187734
																								18	13205007	13222053	13213530	17046	0.273554	0.225059	0.251417	19	7714245	7719716	7725186	10941	0.178123	0.181595	0.446195
																								18	13222064	13275644	13248854	53580	0.258099	0.211452	0.228187	19	7725387	7729986	7734586	9199	0.19119	0.259018	0.567412
																								18	13275722	13366220	13320971	90498	0.246453	0.220384	0.241359	19	7735018	7741580	7748143	13125	0.183287	0.192992	0.290306
																								18	13366260	13376485	13371372	10225	0.280769	0.278493	0.29348	19	7749586	7757876	7766167	16581	0.182571	0.334152	0.309945
																								18	13376490	13378037	13377264	1547	0.293331	0.285177	0.312014	19	7766307	7774253	7782199	15892	0.327327	0.228311	0.217323
																								18	13378039	13379927	13378983	1888	0.290713	0.290762	0.294788	19	7782240	7785634	7789029	6789	0.194786	0.240002	0.176868
																								18	13380088	13428214	13404151	48126	0.26237	0.207884	0.261816	19	7789036	7795763	7802490	13454	0.185838	0.265728	0.251627
																								18	13428219	13479376	13453798	51157	0.22247	0.197167	0.201792	19	7802500	7803596	7804691	2191	0.209976	0.384231	0.193214
																								18	13480593	13524819	13502706	44226	0.269834	0.215708	0.231476	19	7804741	7811029	7817317	12576	0.161999	0.410554	0.195291
																								18	13524874	13534146	13529510	9272	0.240675	0.352606	0.229604	19	7817321	7828482	7839644	22323	0.269854	0.210229	0.281112
																								18	13534159	13535821	13534990	1662	0.206373	0.282483	0.269584	19	7839665	7844626	7849587	9922	0.216984	0.196694	0.381324
																								18	13535830	13539122	13537476	3292	0.236941	0.284047	0.286054	19	7849891	7853614	7857336	7445	0.182121	0.257619	0.457849
																								18	13539164	13541075	13540120	1911	0.213149	0.297196	0.270886	19	7857374	7859354	7861334	3960	0.136369	0.347836	0.464769
																								18	13541089	13966604	13753846	425515	0.248525	0.241408	0.274487	19	7861442	7865617	7869792	8350	0.106266	0.395886	0.512292
																								18	13966607	13977363	13971985	10756	0.2445	0.269814	0.266893	19	7869799	7873296	7876793	6994	0.05166	0.451433	0.539381
																								18	13977374	13979362	13978368	1988	0.246787	0.3061	0.270779	19	7876829	7883045	7889261	12432	-0.018032	0.592708	0.640801
																								18	13979374	14070004	14024689	90630	0.24273	0.228777	0.278981	19	7889457	7893538	7897620	8163	0.031479	0.465891	0.563325
																								18	14073038	14139139	14106088	66101	0.263316	0.257166	0.281218	19	7897627	7900310	7902994	5367	-0.00822	0.664545	0.602826
																								18	14139159	14171805	14155482	32646	0.273631	0.232574	0.297249	19	7903245	7911127	7919009	15764	0.151985	0.304466	0.539228
																								18	14173024	14189166	14181095	16142	0.217792	0.246807	0.240148	19	7919025	7921914	7924802	5777	0.286578	0.215057	0.353701
																								18	14189188	14319793	14254490	130605	0.257096	0.236223	0.312875	19	7924812	7926660	7928507	3695	0.307309	0.318211	0.306307
																								18	14319954	14455934	14387944	135980	0.252824	0.257718	0.282706	19	7928695	7933180	7937666	8971	0.283247	0.271173	0.28085
																								18	14455963	14457329	14456646	1366	0.218329	0.272237	0.173376	19	7937756	7940845	7943934	6178	0.320402	0.222544	0.339493
																								18	14457401	14471996	14464698	14595	0.260181	0.267633	0.271112	19	7944005	7949388	7954770	10765	0.419166	0.157085	0.331456
																								18	14472026	14506538	14489282	34512	0.232457	0.245478	0.246376	19	7954798	7955597	7956396	1598	0.424491	0.167583	0.308938
																								18	14506542	14508491	14507516	1949	0.291394	0.273338	0.20855	19	7956401	7957240	7958079	1678	0.440078	0.185314	0.344513
																								18	14508497	14526990	14517744	18493	0.271925	0.24771	0.256276	19	7958096	7958864	7959633	1537	0.4288	0.179624	0.243944
																								18	14527241	14546960	14537100	19719	0.268643	0.268054	0.272598	19	7959757	7960933	7962109	2352	0.451389	0.164998	0.254916
																								18	14547064	14552905	14549984	5841	0.235026	0.245801	0.256917	19	7962133	7963005	7963877	1744	0.439167	0.195945	0.268503
																								18	14552995	14555962	14554478	2967	0.276424	0.286574	0.27586	19	7963879	7965050	7966221	2342	0.435363	0.18628	0.298392
																								18	14555966	15109558	14832762	553592	0.170549	0.218364	0.231914	19	7966223	7969662	7973101	6878	0.45084	0.191228	0.241934
																								18	15109590	15113605	15111598	4015	0.188785	0.235748	0.323046	19	7973114	7976386	7979659	6545	0.272886	0.269219	0.287207
																								18	15113627	15120617	15117122	6990	0.27056	0.299091	0.288167	19	7979731	7983409	7987087	7356	0.238051	0.214625	0.325768
																								18	15120672	15122878	15121775	2206	0.207937	0.26724	0.273889	19	7987399	7989292	7991185	3786	0.223498	0.224854	0.368634
																								18	15122948	15133311	15128130	10363	0.250741	0.320188	0.299035	19	7991259	7992908	7994558	3299	0.220613	0.180628	0.314666
																								18	15133402	15136001	15134702	2599	0.209972	0.299804	0.32113	19	7994647	7997641	8000635	5988	0.218297	0.183381	0.311214
																								18	15136024	15138728	15137376	2704	0.223549	0.32539	0.273564	19	8000639	8001952	8003265	2626	0.208079	0.184175	0.320624
																								18	15138755	15151617	15145186	12862	0.231594	0.283709	0.291234	19	8003273	8008616	8013960	10687	0.224511	0.185768	0.322123
																								18	15151651	15161904	15156778	10253	0.25752	0.329748	0.260865	19	8014524	8027098	8039673	25149	0.218881	0.187325	0.277634
																								18	15161907	15167534	15164720	5627	0.273246	0.369315	0.195813	19	8039758	8046402	8053045	13287	0.233474	0.200919	0.251007
																								18	15167655	15194317	15180986	26662	0.229734	0.348088	0.210352	19	8054438	8060798	8067157	12719	0.194557	0.177461	0.243223
																								18	15194319	15206731	15200525	12412	0.203616	0.274194	0.19122	19	8067195	8079981	8092767	25572	0.214511	0.206485	0.241179
																								18	15206777	15215582	15211180	8805	0.196183	0.424656	0.22603	19	8092771	8104508	8116244	23473	0.246756	0.218546	0.235634
																								18	15215596	15223805	15219700	8209	0.233093	0.340363	0.218367	19	8116251	8119892	8123533	7282	0.299055	0.191383	0.228054
																								18	15223864	15238578	15231221	14714	0.26632	0.282907	0.240604	19	8123554	8131292	8139029	15475	0.142586	0.132057	0.363881
																								18	15238632	15246435	15242534	7803	0.202611	0.26369	0.208419	19	8139203	8142832	8146461	7258	0.131636	0.104077	0.338583
																								18	15246437	15259796	15253116	13359	0.161108	0.293642	0.206024	19	8146516	8149126	8151736	5220	0.28175	0.236012	0.268591
																								18	15260940	15266651	15263796	5711	0.185742	0.287923	0.219738	19	8151755	8153040	8154325	2570	0.220677	0.169647	0.202687
																								18	15266700	15279785	15273242	13085	0.214361	0.241167	0.240167	19	8154379	8157700	8161022	6643	0.224822	0.187896	0.236653
																								18	15279789	15286327	15283058	6538	0.235558	0.302561	0.229778	19	8161035	8164592	8168150	7115	0.204324	0.201862	0.352795
																								18	15286461	15289867	15288164	3406	0.231655	0.323601	0.233944	19	8168159	8176091	8184023	15864	0.253535	0.229788	0.247773
																								18	15289959	15299576	15294768	9617	0.236129	0.362904	0.252742	19	8184058	8201216	8218374	34316	0.252941	0.232663	0.20585
																								18	15299630	15338648	15319139	39018	0.207373	0.222939	0.290421	19	8218441	8222431	8226421	7980	0.182045	0.188067	0.256876
																								18	15338710	15342537	15340624	3827	0.213425	0.335744	0.323859	19	8227347	8230776	8234205	6858	0.165172	0.169286	0.411019
																								18	15342583	15343708	15343146	1125	0.250007	0.360884	0.289866	19	8234246	8236606	8238965	4719	0.192285	0.183491	0.339497
																								18	15343712	15345121	15344416	1409	0.208865	0.348724	0.269455	19	8238983	8242046	8245108	6125	0.163597	0.130862	0.27165
																								18	15345135	15346244	15345690	1109	0.234606	0.362082	0.246172	19	8247998	8250078	8252159	4161	0.169369	0.111784	0.171897
																								18	15346253	15347108	15346680	855	0.216318	0.361156	0.310748	19	8252622	8254078	8255534	2912	0.276751	0.233108	0.189036
																								18	15347123	15411847	15379485	64724	0.272962	0.315584	0.301675	19	8255536	8257964	8260393	4857	0.244499	0.220052	0.193549
																								18	15411848	15418435	15415142	6587	0.190206	0.297642	0.282636	19	8260439	8269061	8277683	17244	0.232938	0.239715	0.195959
																								18	15418460	15419471	15418966	1011	0.21869	0.36387	0.27265	19	8278093	8316233	8354373	76280	0.31836	0.277006	0.263977
																								18	15419515	15436145	15427830	16630	0.225632	0.228192	0.263974	19	8354783	8356058	8357332	2549	0.189905	0.223132	0.302758
																								18	15438677	15503510	15471094	64833	0.229449	0.227384	0.250535	19	8357899	8365298	8372697	14798	0.206441	0.27922	0.262478
																								18	15503606	15505504	15504555	1898	0.326027	0.205065	0.31042	19	8372699	8374350	8376000	3301	0.164136	0.17917	0.285754
																								18	15505506	15506761	15506134	1255	0.380763	0.199627	0.274128	19	8376004	8384064	8392123	16119	0.228842	0.222284	0.294415
																								18	15506772	15507651	15507212	879	0.323204	0.197275	0.283508	19	8392131	8395946	8399762	7631	0.191162	0.19603	0.27277
																								18	15507658	15509098	15508378	1440	0.318231	0.207399	0.296195	19	8400032	8400902	8401771	1739	0.156426	0.224688	0.339076
																								18	15509106	15512985	15511046	3879	0.315516	0.190402	0.246207	19	8401800	8403684	8405567	3767	0.162539	0.204481	0.332586
																								18	15512987	15514213	15513600	1226	0.320414	0.205719	0.264212	19	8405612	8410617	8415622	10010	0.155385	0.200039	0.322361
																								18	15514227	15515072	15514650	845	0.407477	0.196509	0.233638	19	8415645	8419332	8423020	7375	0.227008	0.315745	0.323317
																								18	15515076	15541213	15528144	26137	0.392063	0.200229	0.261252	19	8423041	8438494	8453948	30907	0.219086	0.296461	0.375902
																								18	15541226	15541965	15541596	739	0.332352	0.253824	0.286616	19	8454008	8463802	8473595	19587	0.198826	0.22436	0.326927
																								18	15541979	15543199	15542589	1220	0.35672	0.183193	0.261088	19	8474303	8486302	8498302	23999	0.235352	0.286619	0.289411
																								18	15543201	15546446	15544824	3245	0.267416	0.232518	0.36021	19	8498310	8509002	8519695	21385	0.217487	0.219605	0.288653
																								18	15546460	15551277	15548868	4817	0.241987	0.183813	0.237348	19	8519729	8523287	8526845	7116	0.224101	0.234932	0.221004
																								18	15551285	15556695	15553990	5410	0.186606	0.212515	0.168807	19	8526848	8527908	8528969	2121	0.227453	0.253966	0.316367
																								18	15556739	15566402	15561570	9663	0.259484	0.24041	0.238903	19	8528971	8529403	8529835	864	0.267858	0.231661	0.25845
																								18	15566648	15583649	15575148	17001	0.184575	0.229686	0.249405	19	8529837	8533715	8537593	7756	0.232182	0.201354	0.223541
																								18	15583660	15593700	15588680	10040	0.238242	0.204449	0.237964	19	8539897	8541332	8542767	2870	0.266985	0.211376	0.245721
																								18	15593708	15602455	15598082	8747	0.253622	0.248689	0.195552	19	8542771	8543264	8543756	985	0.24029	0.271127	0.275785
																								18	15602456	15609594	15606025	7138	0.235697	0.221529	0.257304	19	8543765	8544916	8546067	2302	0.238982	0.237897	0.231307
																								18	15609596	15664726	15637161	55130	0.248867	0.251746	0.287927	19	8546121	8551640	8557159	11038	0.24153	0.249262	0.218766
																								18	15664810	15666278	15665544	1468	0.281106	0.278739	0.293488	19	8557162	8557834	8558507	1345	0.258201	0.293186	0.253203
																								18	15666321	15732438	15699380	66117	0.281805	0.209384	0.207623	19	8558520	8560830	8563140	4620	0.26111	0.254534	0.184992
																								18	15732441	15747148	15739794	14707	0.244049	0.222046	0.226386	19	8563145	8563960	8564774	1629	0.284203	0.255827	0.218026
																								18	15747913	15758488	15753200	10575	0.260165	0.232194	0.300902	19	8564775	8566054	8567332	2557	0.254615	0.286225	0.239181
																								18	15758499	15760704	15759602	2205	0.278126	0.210682	0.323052	19	8567408	8568334	8569260	1852	0.242929	0.267335	0.229731
																								18	15760726	15762810	15761768	2084	0.382227	0.175037	0.277298	19	8569272	8577936	8586600	17328	0.267477	0.286214	0.226517
																								18	15762838	15763768	15763303	930	0.397521	0.228561	0.242263	19	8586623	8587742	8588860	2237	0.268276	0.283779	0.231288
																								18	15763770	15770956	15767363	7186	0.282329	0.213695	0.358112	19	8588906	8594728	8600550	11644	0.265482	0.278176	0.21926
																								18	15770960	15788239	15779600	17279	0.271978	0.2285	0.252581	19	8600614	8732440	8864265	263651	0.249349	0.244	0.206212
																								18	15788298	15793437	15790868	5139	0.240033	0.138975	0.393427	19	8864337	8868354	8872371	8034	0.293824	0.268054	0.226901
																								18	15793446	15798028	15795737	4582	0.23239	0.276763	0.293575	19	8916863	8961826	9006790	89927	0.249604	0.263447	0.24372
																								18	15798106	15803537	15800822	5431	0.308847	0.261609	0.206424	19	9006865	9017628	9028392	21527	0.23335	0.244728	0.214347
																								18	15803802	15818670	15811236	14868	0.308044	0.220747	0.311642	19	9028637	9061116	9093596	64959	0.286114	0.225142	0.248685
																								18	15818765	15821819	15820292	3054	0.261147	0.33604	0.322699	19	9093597	9134304	9175010	81413	0.267321	0.242241	0.246084
																								18	15821827	15883550	15852688	61723	0.260963	0.253439	0.272612	19	9175014	9175876	9176737	1723	0.288085	0.265638	0.202767
																								18	15883558	15884607	15884082	1049	0.228477	0.229122	0.266289	19	9177018	9177906	9178794	1776	0.188034	0.281074	0.238366
																								18	15884615	15885645	15885130	1030	0.226618	0.256823	0.266476	19	9178806	9179418	9180031	1225	0.246001	0.281944	0.256521
																								18	15885651	15891057	15888354	5406	0.228332	0.224655	0.455496	19	9180032	9184824	9189617	9585	0.277867	0.337396	0.184106
																								18	15891322	15897405	15894364	6083	0.164401	0.244288	0.448324	19	9189625	9190261	9190897	1272	0.262965	0.289781	0.252578
																								18	15897417	15901122	15899270	3705	0.178209	0.232342	0.49307	19	9190972	9191496	9192019	1047	0.296501	0.296357	0.172646
																								18	15901127	15904649	15902888	3522	0.175498	0.299187	0.424664	19	9192020	9192540	9193060	1040	0.268058	0.353577	0.248
																								18	15904766	15913592	15909179	8826	0.232326	0.254557	0.432212	19	9193064	9193724	9194383	1319	0.28624	0.313973	0.235712
																								18	15913650	15923539	15918594	9889	0.154644	0.291691	0.396454	19	9194396	9194967	9195538	1142	0.26872	0.262786	0.259453
																								18	15923648	15928853	15926250	5205	0.197225	0.293524	0.391315	19	9195573	9304437	9413301	217728	0.24554	0.295884	0.24661
																								18	15928881	15933614	15931248	4733	0.170335	0.28018	0.415453	19	9413372	9416506	9419641	6269	0.271747	0.250812	0.164857
																								18	15933836	15945556	15939696	11720	0.183537	0.28179	0.34361	19	9420522	9421994	9423466	2944	0.216649	0.256895	0.204409
																								18	15945558	15952600	15949079	7042	0.17044	0.24393	0.443062	19	9423475	9597522	9771569	348094	0.18267	0.224829	0.231718
																								18	15954883	15965200	15960042	10317	0.184613	0.252665	0.416944	19	9774922	9817736	9860549	85627	0.319732	0.27871	0.227744
																								18	15965209	15967220	15966214	2011	0.192017	0.275699	0.381728	19	9860561	9872589	9884617	24056	0.267567	0.222105	0.175792
																								18	15967265	15968797	15968031	1532	0.180116	0.275263	0.404469	19	9884633	9886163	9887693	3060	0.212571	0.170241	0.197161
																								18	15968801	15971703	15970252	2902	0.199767	0.284318	0.35919	19	9887766	9890636	9893507	5741	0.21059	0.234206	0.218845
																								18	15971719	15972874	15972296	1155	0.207051	0.249387	0.35694	19	9893567	9894629	9895691	2124	0.201845	0.206605	0.237551
																								18	15972972	15973902	15973437	930	0.210019	0.275759	0.331627	19	9895700	9897431	9899162	3462	0.225213	0.215258	0.223596
																								18	15973971	15977325	15975648	3354	0.201425	0.28805	0.362352	19	9899168	9900986	9902803	3635	0.184678	0.185394	0.231886
																								18	15977383	15982445	15979914	5062	0.160649	0.292108	0.388733	19	9902816	9904270	9905724	2908	0.178586	0.199044	0.232925
																								18	15982467	15984576	15983522	2109	0.209108	0.280909	0.391297	19	9905734	9906554	9907374	1640	0.202375	0.218431	0.201977
																								18	15984591	15986347	15985469	1756	0.219283	0.233343	0.369	19	9907377	9919096	9930814	23437	0.209625	0.206554	0.249071
																								18	15986353	15988959	15987656	2606	0.195091	0.27359	0.388146	19	9930816	9934470	9938124	7308	0.217261	0.254851	0.239819
																								18	15988983	15990859	15989921	1876	0.187778	0.272349	0.374277	19	9938153	9940374	9942596	4443	0.220506	0.225986	0.267958
																								18	15990861	15998984	15994922	8123	0.21882	0.317567	0.370849	19	9942628	9943933	9945238	2610	0.246377	0.268477	0.264916
																								18	15999034	16000528	15999781	1494	0.236428	0.266221	0.510066	19	9945262	9949344	9953426	8164	0.208563	0.265707	0.2928
																								18	16000529	16004860	16002694	4331	0.226614	0.236624	0.502748	19	9953459	9984312	10015165	61706	0.261095	0.274109	0.260484
																								18	16004888	16005990	16005439	1102	0.209497	0.23104	0.479249	19	10015199	10028229	10041259	26060	0.200359	0.219476	0.191551
																								18	16005994	16012445	16009220	6451	0.269965	0.274141	0.417713	19	10041336	10064413	10087490	46154	0.223338	0.23761	0.28539
																								18	16012555	16015809	16014182	3254	0.293545	0.298229	0.344177	19	10087618	10273624	10459631	372013	0.240172	0.2464	0.250729
																								18	16015828	16028905	16022366	13077	0.228502	0.30832	0.357373	19	10482196	10660598	10839001	356805	0.231899	0.266712	0.214285
																								18	16028920	16034024	16031472	5104	0.214046	0.309247	0.404828	19	10839095	10891024	10942953	103858	0.280894	0.329778	0.257075
																								18	16034031	16045244	16039638	11213	0.246742	0.264837	0.416005	19	10943156	10966727	10990298	47142	0.2579	0.265759	0.257065
																								18	16045251	16047507	16046379	2256	0.219968	0.329107	0.369158	19	10990302	10992412	10994521	4219	0.279997	0.215338	0.242206
																								18	16047518	16052929	16050224	5411	0.235581	0.367666	0.297586	19	10994640	10995542	10996443	1803	0.198236	0.230036	0.234658
																								18	16053045	16072577	16062811	19532	0.203447	0.295721	0.287938	19	10996446	10996753	10997060	614	0.161929	0.233959	0.229294
																								18	16072671	16079726	16076198	7055	0.184125	0.396654	0.168848	19	10997063	10999016	11000969	3906	0.255915	0.258167	0.277567
																								18	16079973	16091183	16085578	11210	0.214859	0.307103	0.268739	19	11001019	11002230	11003442	2423	0.216341	0.228252	0.235092
																								18	16093913	16139828	16116870	45915	0.22927	0.306299	0.27509	19	11003452	11004288	11005125	1673	0.236584	0.218158	0.239074
																								18	16144378	16160693	16152536	16315	0.199961	0.351214	0.287401	19	11005166	11006263	11007360	2194	0.227309	0.235354	0.24916
																								18	16160839	16166055	16163447	5216	0.192454	0.373414	0.326523	19	11007531	11008666	11009801	2270	0.244647	0.23137	0.267275
																								18	16166147	16167708	16166928	1561	0.223081	0.355814	0.313374	19	11009802	11013920	11018038	8236	0.216657	0.21698	0.212296
																								18	16167765	16169233	16168499	1468	0.18903	0.438989	0.251173	19	11032427	11034552	11036677	4250	0.189049	0.22892	0.223941
																								18	16169294	16242352	16205823	73058	0.233881	0.308852	0.294528	19	11036738	11037748	11038759	2021	0.201438	0.223476	0.226069
																								18	16242366	16345403	16293884	103037	0.246724	0.279325	0.23858	19	11038775	11044554	11050333	11558	0.202004	0.226274	0.234268
																								18	16346872	16497417	16422144	150545	0.223913	0.25098	0.209314	19	11050364	11058050	11065736	15372	0.201379	0.222571	0.180143
																								18	16497420	16544799	16521110	47379	0.259184	0.311518	0.196364	19	11065741	11069092	11072444	6703	0.21552	0.262335	0.221654
																								18	16544819	16690493	16617656	145674	0.252222	0.308588	0.215631	19	11074923	11093282	11111642	36719	0.22547	0.269273	0.250553
																								18	16691680	16707151	16699416	15471	0.236672	0.336704	0.160555	19	11111719	11225872	11340024	228305	0.273629	0.227134	0.248518
																								18	16707154	16749420	16728287	42266	0.206407	0.338948	0.155809	19	11340068	11350885	11361702	21634	0.219625	0.200171	0.213491
																								18	16749422	16797538	16773480	48116	0.238362	0.320082	0.164746	19	11362030	11372858	11383685	21655	0.177661	0.205316	0.252588
																								18	16797585	16800872	16799228	3287	0.250473	0.363803	0.205362	19	11383837	11390100	11396363	12526	0.168168	0.181592	0.251403
																								18	16800993	16810361	16805677	9368	0.245085	0.359538	0.181893	19	11396381	11402558	11408735	12354	0.179621	0.201843	0.260271
																								18	16810405	16830770	16820588	20365	0.297668	0.303123	0.264821	19	11409063	11419818	11430574	21511	0.205208	0.220129	0.284202
																								18	16830865	16886304	16858584	55439	0.236069	0.263351	0.265434	19	11440581	11454857	11469133	28552	0.234821	0.242806	0.270015
																								18	16886339	16923355	16904847	37016	0.237321	0.265396	0.275856	19	11469177	11475243	11481309	12132	0.354125	0.300868	0.271074
																								18	16923377	16937865	16930621	14488	0.187432	0.237403	0.186228	19	11481457	11484756	11488054	6597	0.299754	0.367429	0.273435
																								18	16937867	17222543	17080205	284676	0.319265	0.284004	0.236265	19	11488206	11497585	11506964	18758	0.233505	0.220761	0.441232
																								18	17222608	17224704	17223656	2096	0.260457	0.323339	0.217573	19	11506973	11512148	11517322	10349	0.225753	0.206349	0.350495
																								18	17224942	17232261	17228602	7319	0.293906	0.315526	0.247646	19	11517405	11571770	11626134	108729	0.194957	0.19118	0.440144
																								18	17232262	17238131	17235196	5869	0.286976	0.331949	0.246843	19	11626209	11634928	11643646	17437	0.206187	0.223391	0.275173
																								18	17244651	17533936	17389294	289285	0.250713	0.331323	0.201243	19	11643668	11647713	11651758	8090	0.213596	0.254847	0.263496
																								18	17534253	17540175	17537214	5922	0.193616	0.429058	0.413834	19	11651763	11750150	11848538	196775	0.173275	0.220407	0.256575
																								18	17540319	17548211	17544265	7892	0.201174	0.359406	0.424349	19	11848712	11975296	12101881	253169	0.237839	0.202626	0.19392
																								18	17548297	17564741	17556519	16444	0.22122	0.294669	0.370054	19	12101949	12110346	12118744	16795	0.215039	0.241517	0.200727
																								18	17564749	17589172	17576960	24423	0.212187	0.354873	0.291691	19	12118798	12126548	12134298	15500	0.285605	0.25362	0.231588
																								18	17589181	17617249	17603215	28068	0.229283	0.397508	0.297538	19	12134301	12135385	12136469	2168	0.279181	0.27611	0.244574
																								18	17617289	17647681	17632485	30392	0.272641	0.279669	0.268872	19	12137760	12260486	12383213	245453	0.246273	0.239762	0.224551
																								18	17647691	17672789	17660240	25098	0.255246	0.263052	0.271533	19	12396593	12742855	13089117	692524	0.273775	0.151502	0.194296
																								18	17672805	17676650	17674728	3845	0.235219	0.328354	0.215681	19	13091274	14011317	14931360	1840086	0.253505	0.136156	0.184584
																								18	17678425	17698333	17688379	19908	0.215814	0.331235	0.216072	19	14931875	15064274	15196673	264798	0.1447	0.225547	0.213881
																								18	17698360	17718418	17708389	20058	0.189121	0.308615	0.204515	19	15196691	15200777	15204863	8172	0.212421	0.313302	0.246578
																								18	17718424	17766755	17742590	48331	0.173992	0.297971	0.180918	19	15204921	15207352	15209782	4861	0.145448	0.266444	0.337074
																								18	17766790	17773165	17769978	6375	0.16921	0.24712	0.259506	19	15209938	15211260	15212581	2643	0.179501	0.199229	0.408761
																								18	17773213	17776598	17774906	3385	0.210246	0.32206	0.180822	19	15212585	15213718	15214851	2266	0.166046	0.233165	0.377288
																								18	17776603	17786587	17781595	9984	0.223545	0.290388	0.197798	19	15214853	15226291	15237729	22876	0.482414	0.321905	0.225295
																								18	17786599	17788171	17787385	1572	0.207432	0.345704	0.214431	19	15237763	15239634	15241506	3743	0.520415	0.362381	0.19993
																								18	17788180	17789446	17788813	1266	0.198815	0.311199	0.19825	19	15241509	15242466	15243424	1915	0.580866	0.397491	0.159577
																								18	17789456	17790824	17790140	1368	0.213456	0.296118	0.211761	19	15243498	15254498	15265499	22001	0.316423	0.246546	0.165396
																								18	17790835	17793062	17791948	2227	0.212272	0.265087	0.2321	19	15265502	15268640	15271779	6277	0.335772	0.323318	0.18738
																								18	17793068	17794011	17793540	943	0.228743	0.288181	0.201405	19	15271781	15276028	15280274	8493	0.398134	0.318909	0.211209
																								18	17794016	17799989	17797002	5973	0.200312	0.292107	0.213207	19	15280297	15291420	15302542	22245	0.486974	0.414159	0.191733
																								18	17800020	17802254	17801137	2234	0.2407	0.298807	0.2614	19	15302554	15303482	15304410	1856	0.49992	0.38806	0.183525
																								18	17802258	17805501	17803880	3243	0.220954	0.327061	0.252522	19	15304411	15305261	15306111	1700	0.409225	0.395688	0.224331
																								18	17805517	17811079	17808298	5562	0.180626	0.356552	0.200133	19	15306224	15307313	15308402	2178	0.394312	0.309059	0.223261
																								18	17811099	17815520	17813310	4421	0.1943	0.373669	0.180082	19	15308411	15309264	15310117	1706	0.493009	0.360677	0.17607
																								18	17815522	17817915	17816718	2393	0.195131	0.362169	0.247738	19	15310120	15311630	15313141	3021	0.467125	0.320605	0.225289
																								18	17817931	17834828	17826380	16897	0.206062	0.317667	0.310148	19	15314498	15322566	15330634	16136	0.128445	0.124268	0.430092
																								18	17834851	17840842	17837846	5991	0.194642	0.319181	0.186545	19	15330637	15390801	15450965	120328	0.199042	0.238395	0.226726
																								18	17840930	17843247	17842088	2317	0.203512	0.309847	0.220425	19	15450972	15964487	16478002	1027030	0.27331	0.271487	0.339197
																								18	17843352	17859616	17851484	16264	0.192232	0.241872	0.293306	19	16478110	16489469	16500828	22718	0.247553	0.27283	0.376879
																								18	17859708	17864747	17862228	5039	0.219971	0.264062	0.404078	19	16500839	16502942	16505044	4205	0.24488	0.257344	0.520247
																								18	17864804	17869815	17867310	5011	0.220512	0.260077	0.408507	19	16505051	16506098	16507144	2093	0.240039	0.263534	0.399026
																								18	17870215	17886681	17878448	16466	0.209567	0.244152	0.33634	19	16507196	16522608	16538019	30823	0.258952	0.264291	0.28219
																								18	17886691	17890550	17888620	3859	0.199063	0.255285	0.328807	19	16538323	16540480	16542638	4315	0.280954	0.267327	0.241659
																								18	17890588	17904982	17897785	14394	0.262603	0.287551	0.291818	19	16542773	16546354	16549934	7161	0.303215	0.300298	0.339175
																								18	17905047	17908783	17906915	3736	0.244817	0.285698	0.334925	19	16550017	16552731	16555445	5428	0.322865	0.319176	0.332605
																								18	17908788	17914527	17911658	5739	0.215449	0.235748	0.347601	19	16555453	16556580	16557708	2255	0.304369	0.329027	0.321468
																								18	17914531	17922863	17918697	8332	0.227776	0.27929	0.263072	19	16557913	16560866	16563819	5906	0.302955	0.318081	0.336027
																								18	17923264	17929039	17926152	5775	0.22057	0.272188	0.363618	19	16563838	16568726	16573613	9775	0.273975	0.274681	0.229088
																								18	17929223	17940558	17934890	11335	0.221138	0.249638	0.4174	19	16574015	16579462	16584909	10894	0.344155	0.205521	0.200085
																								18	17940627	17946706	17943666	6079	0.204286	0.270622	0.417862	19	16584956	16591660	16598363	13407	0.33602	0.185265	0.173635
																								18	17946714	17967501	17957108	20787	0.210795	0.287183	0.377407	19	16598365	16601500	16604636	6271	0.38197	0.25124	0.260681
																								18	17967534	17971827	17969680	4293	0.203668	0.298724	0.359838	19	16604692	16609731	16614770	10078	0.422688	0.315747	0.30537
																								18	17971829	17979383	17975606	7554	0.203372	0.31853	0.343535	19	16614819	16617246	16619672	4853	0.365883	0.288781	0.324967
																								18	17979386	17989734	17984560	10348	0.187167	0.236437	0.369311	19	16619725	16638298	16656871	37146	0.263901	0.238178	0.257185
																								18	17989810	18051337	18020574	61527	0.193396	0.304415	0.256397	19	16663424	16779611	16895798	232374	0.243163	0.302486	0.253781
																								18	18051343	18060251	18055797	8908	0.211647	0.321138	0.327883	19	16896153	16940084	16984014	87861	0.285502	0.277504	0.254457
																								18	18060799	18068987	18064893	8188	0.201852	0.315204	0.373914	19	16984149	16985273	16986397	2248	0.298325	0.386898	0.291264
																								18	18068988	18072109	18070548	3121	0.241832	0.290507	0.248809	19	16986455	16988953	16991451	4996	0.296824	0.363077	0.304206
																								18	18072175	18076059	18074117	3884	0.222257	0.289267	0.2902	19	16991493	16992969	16994445	2952	0.269595	0.36116	0.317109
																								18	18076064	18078967	18077516	2903	0.247037	0.319727	0.279263	19	16994462	16996424	16998387	3925	0.305242	0.348961	0.287345
																								18	18079023	18087998	18083510	8975	0.209363	0.343087	0.317205	19	16998412	17004172	17009933	11521	0.333861	0.332164	0.308694
																								18	18088021	18092039	18090030	4018	0.181542	0.374818	0.221656	19	17009960	17012542	17015124	5164	0.194607	0.240235	0.681704
																								18	18092058	18096809	18094434	4751	0.174568	0.348986	0.223277	19	17015128	17026886	17038644	23516	0.182115	0.292313	0.578949
																								18	18096871	18101077	18098974	4206	0.193475	0.427508	0.239548	19	17038684	17042064	17045445	6761	0.156625	0.188059	0.638514
																								18	18101161	18119109	18110135	17948	0.173077	0.382053	0.232151	19	17045502	17048588	17051674	6172	0.180738	0.229521	0.423409
																								18	18119494	18125857	18122676	6363	0.252659	0.32706	0.28053	19	17051688	17060641	17069594	17906	0.25811	0.218993	0.243888
																								18	18125862	18133969	18129916	8107	0.219882	0.356358	0.31326	19	17069598	17077274	17084950	15352	0.193319	0.196278	0.16407
																								18	18133973	18135360	18134666	1387	0.219703	0.352817	0.308452	19	17084981	17095220	17105459	20478	0.217815	0.180079	0.183956
																								18	18135379	18140057	18137718	4678	0.234572	0.335051	0.306599	19	17105465	17116245	17127025	21560	0.21096	0.182124	0.310294
																								18	18140064	18142471	18141268	2407	0.244872	0.298343	0.359089	19	17127040	17136208	17145377	18337	0.220683	0.233786	0.30272
																								18	18142505	18147151	18144828	4646	0.246442	0.324905	0.35209	19	17145656	17156922	17168187	22531	0.189997	0.222947	0.199358
																								18	18147197	18180505	18163851	33308	0.26647	0.252743	0.232636	19	17168197	17177289	17186381	18184	0.16511	0.216659	0.221143
																								18	18180513	18189506	18185010	8993	0.238925	0.324692	0.313153	19	17186450	17187759	17189068	2618	0.176962	0.240358	0.234871
																								18	18189519	18191354	18190436	1835	0.243699	0.352389	0.324868	19	17189155	17195092	17201028	11873	0.169317	0.260946	0.207477
																								18	18191560	18193022	18192291	1462	0.230758	0.34435	0.336039	19	17201037	17201906	17202775	1738	0.207022	0.271045	0.248985
																								18	18193032	18204843	18198938	11811	0.264834	0.337004	0.331152	19	17202850	17205900	17208951	6101	0.240451	0.216187	0.291093
																								18	18204845	18213904	18209374	9059	0.212482	0.369003	0.304218	19	17208956	17209530	17210105	1149	0.174191	0.23196	0.231911
																								18	18217650	18224848	18221249	7198	0.208998	0.440646	0.203558	19	17210156	17212789	17215422	5266	0.232829	0.207137	0.203795
																								18	18225543	18244589	18235066	19046	0.24149	0.400076	0.222426	19	17215476	17230200	17244923	29447	0.189859	0.202417	0.318724
																								18	18244609	18257955	18251282	13346	0.207606	0.456038	0.22323	19	17244961	17249884	17254806	9845	0.176024	0.211473	0.455747
																								18	18257963	18266975	18262469	9012	0.21307	0.444766	0.236317	19	17260655	17288605	17316555	55900	0.17457	0.208179	0.351307
																								18	18267124	18280008	18273566	12884	0.199824	0.439223	0.192893	19	17316588	17318018	17319449	2861	0.165272	0.221249	0.332052
																								18	18280108	18285693	18282900	5585	0.223558	0.431287	0.189125	19	17319468	17326441	17333414	13946	0.176878	0.20746	0.295781
																								18	18285727	18289940	18287834	4213	0.259548	0.317397	0.334509	19	17333488	17335334	17337179	3691	0.18437	0.220993	0.289421
																								18	18289947	18294068	18292008	4121	0.270333	0.328556	0.324288	19	17337184	17344750	17352317	15133	0.212155	0.247956	0.279741
																								18	18294081	18297324	18295702	3243	0.21353	0.371921	0.294865	19	17352323	17355003	17357683	5360	0.213364	0.224366	0.310933
																								18	18297366	18311188	18304277	13822	0.187363	0.389601	0.259596	19	17357736	17359698	17361661	3925	0.192936	0.238949	0.279566
																								18	18311202	18329251	18320226	18049	0.264868	0.331043	0.270498	19	17361662	17379118	17396574	34912	0.231961	0.203194	0.28158
																								18	18329252	18332665	18330958	3413	0.207355	0.393302	0.259114	19	17396576	17413335	17430094	33518	0.282999	0.241968	0.266221
																								18	18333009	18347214	18340112	14205	0.226397	0.371344	0.268559	19	17430202	17431748	17433293	3091	0.335845	0.25292	0.265536
																								18	18348300	18361868	18355084	13568	0.258071	0.366937	0.275481	19	17433333	17435144	17436956	3623	0.349376	0.235537	0.278047
																								18	18361889	18363667	18362778	1778	0.243519	0.34954	0.267236	19	17436968	17442957	17448946	11978	0.2648	0.271274	0.23117
																								18	18363818	18365908	18364863	2090	0.260574	0.312817	0.272094	19	17450763	17453536	17456309	5546	0.144701	0.106204	0.31029
																								18	18365944	18368694	18367319	2750	0.264278	0.371384	0.256636	19	17456367	17461743	17467119	10752	0.139165	0.09937	0.269353
																								18	18368711	18372618	18370664	3907	0.24691	0.379363	0.259515	19	17467170	17487366	17507563	40393	0.231136	0.218086	0.205662
																								18	18372624	18378307	18375466	5683	0.219977	0.334813	0.339647	19	17508542	17529436	17550331	41789	0.275253	0.208615	0.184661
																								18	18378313	18380259	18379286	1946	0.251589	0.32518	0.327952	19	17550488	17555358	17560228	9740	0.24417	0.201451	0.263249
																								18	18380273	18400242	18390258	19969	0.283845	0.329815	0.335061	19	17560238	17561701	17563164	2926	0.267754	0.226736	0.195622
																								18	18400315	18401379	18400847	1064	0.209276	0.384477	0.287256	19	17563185	17572699	17582213	19028	0.227385	0.198201	0.271843
																								18	18401382	18409787	18405584	8405	0.233097	0.336265	0.345302	19	17582293	17593588	17604884	22591	0.227758	0.242182	0.278846
																								18	18409795	18410872	18410334	1077	0.190504	0.407761	0.290958	19	17604931	17610380	17615829	10898	0.244248	0.221443	0.286958
																								18	18410875	18413161	18412018	2286	0.202003	0.374632	0.283815	19	17615852	17621528	17627203	11351	0.19667	0.223265	0.200099
																								18	18413164	18427730	18420447	14566	0.241311	0.326473	0.334625	19	17627207	17628372	17629537	2330	0.246928	0.243875	0.264025
																								18	18427752	18439060	18433406	11308	0.252722	0.267437	0.271381	19	17629562	17649280	17668997	39435	0.271062	0.242571	0.249218
																								18	18439061	18444801	18441931	5740	0.266409	0.343863	0.318404	19	17669004	17681518	17694033	25029	0.213362	0.242339	0.234447
																								18	18444969	18451939	18448454	6970	0.234688	0.379396	0.299893	19	17694115	17714400	17734685	40570	0.291396	0.287329	0.245164
																								18	18451948	18454144	18453046	2196	0.217273	0.347281	0.184788	19	17734687	17735724	17736760	2073	0.262466	0.218943	0.269431
																								18	18454253	18456699	18455476	2446	0.191768	0.329715	0.184263	19	17736771	17737838	17738905	2134	0.253008	0.228362	0.302308
																								18	18456702	18459547	18458124	2845	0.268061	0.308909	0.207966	19	17738959	17741019	17743079	4120	0.310951	0.233247	0.225678
																								18	18459549	18463019	18461284	3470	0.256918	0.344113	0.223624	19	17743180	17745854	17748527	5347	0.267084	0.197357	0.235538
																								18	18463027	18466275	18464651	3248	0.213468	0.385746	0.212963	19	17748576	17750947	17753318	4742	0.294141	0.237489	0.239324
																								18	18466282	18466920	18466601	638	0.250511	0.340636	0.198708	19	17753350	17955914	18158477	405127	0.201276	0.287715	0.211825
																								18	18466929	18467625	18467277	696	0.230177	0.360911	0.19109	19	18158753	18166683	18174613	15860	0.205362	0.305175	0.196286
																								18	18467663	18602102	18534882	134439	0.193705	0.365802	0.240884	19	18174635	18177046	18179456	4821	0.21945	0.209713	0.186338
																								18	18602113	18606145	18604129	4032	0.239299	0.24721	0.253061	19	18179497	18184137	18188777	9280	0.228915	0.247274	0.166404
																								18	18606446	18715979	18661212	109533	0.213257	0.200303	0.233841	19	18189809	18211514	18233220	43411	0.193025	0.229272	0.13592
																								18	18716321	18720032	18718176	3711	0.211382	0.225304	0.27356	19	18236743	18246274	18255804	19061	0.217985	0.238943	0.188965
																								18	18720056	18738150	18729103	18094	0.194599	0.240571	0.313947	19	18255924	18265570	18275217	19293	0.153852	0.18435	0.142443
																								18	18738577	18750647	18744612	12070	0.153071	0.30175	0.228486	19	18275247	18289144	18303041	27794	0.191078	0.222505	0.195589
																								18	18750757	19057510	18904134	306753	0.188441	0.369944	0.173754	19	18303121	18308459	18313797	10676	0.208631	0.219287	0.26053
																								18	19057535	19084334	19070934	26799	0.207601	0.367591	0.173674	19	18313866	18324020	18334174	20308	0.247914	0.420327	0.229068
																								18	19084439	19101075	19092757	16636	0.201145	0.412207	0.187346	19	18334442	18344278	18354115	19673	0.267945	0.428473	0.209574
																								18	19101076	19107010	19104043	5934	0.182918	0.384573	0.164155	19	18354171	18357355	18360539	6368	0.356296	0.222663	0.239047
																								18	19107028	19129341	19118184	22313	0.277769	0.319227	0.245908	19	18360641	18363308	18365976	5335	0.314074	0.24957	0.278722
																								18	19129877	19144156	19137016	14279	0.373792	0.220374	0.313391	19	18365991	18374339	18382687	16696	0.354421	0.282245	0.189117
																								18	19144161	19158496	19151328	14335	0.346271	0.211254	0.365746	19	18382739	18405218	18427697	44958	0.335261	0.231288	0.194888
																								18	19158734	19175034	19166884	16300	0.335992	0.238569	0.335382	19	18427857	18431203	18434549	6692	0.126462	0.154759	0.177253
																								18	19175241	19179821	19177531	4580	0.368286	0.267943	0.246354	19	18434726	18443276	18451825	17099	0.253158	0.280607	0.233952
																								18	19179823	19185696	19182760	5873	0.33146	0.264078	0.257705	19	18451836	18460569	18469302	17466	0.212746	0.19719	0.19824
																								18	19185702	19188975	19187338	3273	0.349148	0.233339	0.215026	19	18469473	18475088	18480702	11229	0.282402	0.246209	0.346251
																								18	19188987	19195487	19192237	6500	0.345143	0.266674	0.29589	19	18480774	18482595	18484416	3642	0.272146	0.31342	0.400492
																								18	19195529	19206819	19201174	11290	0.383288	0.222772	0.334575	19	18484425	18485598	18486772	2347	0.26662	0.349861	0.279227
																								18	19206930	19246055	19226492	39125	0.262186	0.267847	0.220879	19	18486867	18488300	18489732	2865	0.264052	0.273711	0.330814
																								18	19249957	19303562	19276760	53605	0.174302	0.198866	0.199356	19	18489744	18490516	18491288	1544	0.255482	0.253421	0.371069
																								18	19303563	19310658	19307110	7095	0.226987	0.244474	0.240647	19	18491289	18497266	18503242	11953	0.249377	0.255001	0.355519
																								18	19310672	19315279	19312976	4607	0.201065	0.255249	0.197542	19	18503601	18507328	18511056	7455	0.297228	0.181493	0.25299
																								18	19315281	19332788	19324034	17507	0.222239	0.270764	0.21678	19	18511334	18517081	18522828	11494	0.252879	0.193062	0.210622
																								18	19332794	19341024	19336909	8230	0.192077	0.237433	0.220037	19	18522836	18528787	18534738	11902	0.256972	0.217634	0.184555
																								18	19341289	19346144	19343716	4855	0.143765	0.182871	0.167237	19	18534836	18540861	18546886	12050	0.260713	0.197832	0.164999
																								18	19346147	19349541	19347844	3394	0.135678	0.179434	0.135716	19	18546898	18552878	18558857	11959	0.342766	0.205278	0.349402
																								18	19349574	19364110	19356842	14536	0.198843	0.199827	0.225163	19	18558877	18562612	18566348	7471	0.379447	0.228577	0.237891
																								18	19364218	19412561	19388390	48343	0.162459	0.241385	0.178782	19	18566438	18567080	18567721	1283	0.320045	0.211709	0.348778
																								18	19412585	19521661	19467123	109076	0.175268	0.509416	0.208852	19	18567726	18568490	18569255	1529	0.269574	0.227353	0.331649
																								18	19521663	19623539	19572601	101876	0.259852	0.29795	0.193288	19	18569356	18570134	18570913	1557	0.251825	0.252169	0.358086
																								18	19623548	19628537	19626042	4989	0.228659	0.24786	0.208175	19	18570914	18571615	18572316	1402	0.284075	0.246455	0.3684
																								18	19665264	19668223	19666744	2959	0.205615	0.276095	0.232594	19	18572375	18574012	18575648	3273	0.26143	0.247575	0.323226
																								18	19753861	19814560	19784210	60699	0.166477	0.227242	0.20175	19	18575660	18577920	18580181	4521	0.267819	0.22317	0.334176
																								18	19814564	19816794	19815679	2230	0.14867	0.20417	0.204953	19	18580185	18580760	18581334	1149	0.352851	0.283324	0.283754
																								18	19816809	19818730	19817770	1921	0.175415	0.226178	0.212981	19	18581356	18581915	18582474	1118	0.296196	0.249528	0.331201
																								18	19818830	19870160	19844495	51330	0.227746	0.225356	0.234127	19	18582489	18583276	18584064	1575	0.303266	0.218627	0.363661
																								18	19870165	19884887	19877526	14722	0.138082	0.202264	0.178135	19	18584069	18585739	18587409	3340	0.294928	0.223447	0.38405
																								18	19884888	19891951	19888420	7063	0.163542	0.21572	0.228004	19	18587532	18589040	18590547	3015	0.257291	0.242072	0.365072
																								18	19891992	19897928	19894960	5936	0.122449	0.169827	0.148181	19	18590604	18593697	18596790	6186	0.224254	0.222102	0.340557
																								18	19898156	19905292	19901724	7136	0.12822	0.16051	0.154204	19	18596797	18597315	18597833	1036	0.200546	0.205972	0.35383
																								18	19905493	19929440	19917466	23947	0.159358	0.181546	0.197279	19	18597841	18598418	18598995	1154	0.201015	0.214534	0.362641
																								18	19929441	19955561	19942501	26120	0.124974	0.20674	0.143908	19	18598998	18599726	18600455	1457	0.205213	0.203433	0.364332
																								18	19955584	19960157	19957870	4573	0.145654	0.533801	0.170281	19	18600486	18601696	18602905	2419	0.224683	0.196878	0.353403
																								18	19960166	19974561	19967364	14395	0.164045	0.490927	0.175545	19	18602912	18603467	18604022	1110	0.206819	0.199316	0.3027
																								18	19974740	22108141	21041440	2133401	0.25751	0.270482	0.218593	19	18604026	18604451	18604876	850	0.192805	0.190969	0.378362
																								18	22130971	22362373	22246672	231402	0.283707	0.246753	0.249671	19	18604884	18605462	18606041	1157	0.192568	0.202235	0.32036
																								18	22362375	22658919	22510647	296544	0.232455	0.250303	0.214002	19	18606118	18613856	18621593	15475	0.200383	0.202838	0.364262
																								18	22658935	22669241	22664088	10306	0.21296	0.405317	0.237661	19	18621618	18622270	18622921	1303	0.194107	0.176862	0.397592
																								18	22669413	22682591	22676002	13178	0.178758	0.449566	0.171126	19	18622950	18623848	18624746	1796	0.178664	0.197094	0.354984
																								18	22683143	22699968	22691556	16825	0.226626	0.449375	0.246691	19	18624762	18626034	18627307	2545	0.207586	0.212303	0.241362
																								18	22700247	22710601	22705424	10354	0.177134	0.448414	0.207595	19	18627391	18635604	18643818	16427	0.294766	0.214086	0.309033
																								18	22711003	22724576	22717790	13573	0.270303	0.37631	0.243244	19	18643996	18644886	18645776	1780	0.324438	0.196136	0.304662
																								18	22725002	22747825	22736414	22823	0.220641	0.353096	0.237543	19	18645879	18646769	18647659	1780	0.329741	0.17445	0.2492
																								18	22748063	22758207	22753135	10144	0.227818	0.310113	0.262875	19	18647674	18648570	18649466	1792	0.357413	0.16273	0.253091
																								18	22758568	22768003	22763286	9435	0.218561	0.345553	0.254406	19	18649501	18651968	18654435	4934	0.347423	0.17253	0.30041
																								18	22768185	22789387	22778786	21202	0.244695	0.270039	0.188598	19	18654537	18661102	18667668	13131	0.270666	0.269989	0.227105
																								18	22790813	22806485	22798649	15672	0.282198	0.237364	0.293647	19	18667700	18670980	18674261	6561	0.371753	0.21972	0.297034
																								18	22806487	22817428	22811958	10941	0.251779	0.26284	0.325634	19	18674262	18676239	18678216	3954	0.347541	0.208273	0.253316
																								18	22817453	22834899	22826176	17446	0.279606	0.261719	0.276359	19	18678257	18683764	18689270	11013	0.338129	0.235367	0.249107
																								18	22835326	22842273	22838800	6947	0.318212	0.235461	0.28031	19	18689427	18696954	18704480	15053	0.264233	0.253605	0.277716
																								18	22842383	22856576	22849480	14193	0.245752	0.383077	0.226503	19	18704585	18707572	18710558	5973	0.267549	0.244454	0.259581
																								18	22856724	22862109	22859416	5385	0.21393	0.452557	0.21069	19	18710563	18716648	18722734	12171	0.279907	0.249581	0.278765
																								18	22862114	22867650	22864882	5536	0.248184	0.423983	0.2058	19	18723226	18814946	18906665	183439	0.264948	0.21519	0.190064
																								18	22867768	22879703	22873736	11935	0.239114	0.423673	0.283577	19	18906702	18928231	18949760	43058	0.310173	0.207483	0.194243
																								18	22879933	22890343	22885138	10410	0.288713	0.286875	0.311567	19	18950077	18957900	18965724	15647	0.342184	0.23834	0.241907
																								18	22890345	22895156	22892750	4811	0.244065	0.254491	0.274547	19	18966254	18982449	18998644	32390	0.182041	0.427701	0.178878
																								18	22895296	22900537	22897916	5241	0.399784	0.278556	0.253953	19	18998680	19000234	19001788	3108	0.173062	0.287158	0.164476
																								18	22900783	22908056	22904420	7273	0.314577	0.263039	0.292691	19	19004027	19038081	19072135	68108	0.214449	0.34047	0.204181
																								18	22908188	22917859	22913024	9671	0.35235	0.276369	0.269225	19	19072581	19081219	19089857	17276	0.259553	0.220432	0.219337
																								18	22917914	22920592	22919253	2678	0.28243	0.375288	0.238519	19	19090298	19103192	19116085	25787	0.269394	0.258073	0.230319
																								18	22920692	22929298	22924995	8606	0.278189	0.366745	0.235637	19	19116186	19122086	19127985	11799	0.229351	0.228454	0.259877
																								18	22929331	22934661	22931996	5330	0.245207	0.423746	0.162998	19	19128119	19137134	19146148	18029	0.213008	0.360031	0.253947
																								18	22934678	22953307	22943992	18629	0.376474	0.248355	0.309966	19	19146149	19146716	19147282	1133	0.224374	0.41762	0.270278
																								18	22953317	22956054	22954686	2737	0.385464	0.211082	0.385106	19	19147286	19160498	19173710	26424	0.160751	0.534697	0.324274
																								18	22956067	22958599	22957333	2532	0.396159	0.207391	0.431583	19	19173796	19175448	19177099	3303	0.163359	0.510746	0.344247
																								18	22958604	22961410	22960007	2806	0.335254	0.205497	0.408531	19	19177100	19191624	19206149	29049	0.248635	0.362976	0.224962
																								18	22961414	22978922	22970168	17508	0.283045	0.198667	0.307003	19	19206156	19209890	19213624	7468	0.43284	0.222155	0.24196
																								18	22978952	22987120	22983036	8168	0.292643	0.29284	0.322372	19	19213638	19400041	19586444	372806	0.361472	0.223204	0.231891
																								18	22987124	22994063	22990594	6939	0.226076	0.337755	0.233867	19	19586451	19596948	19607446	20995	0.298325	0.270266	0.197176
																								18	22994123	22997255	22995689	3132	0.287712	0.334345	0.219116	19	19607450	19622184	19636917	29467	0.252682	0.270105	0.201285
																								18	22997259	23003044	23000152	5785	0.367932	0.273665	0.282063	19	19644767	19672354	19699942	55175	0.243943	0.222493	0.213302
																								18	23003122	23010927	23007024	7805	0.270857	0.306924	0.208999	19	19700094	19714418	19728742	28648	0.283823	0.262964	0.235341
																								18	23010980	23014704	23012842	3724	0.202704	0.294488	0.260934	19	19728900	19770502	19812104	83204	0.289956	0.316589	0.364183
																								18	23014807	23023971	23019389	9164	0.21783	0.339721	0.24908	19	19812821	19817652	19822484	9663	0.123863	0.276005	0.659413
																								18	23023989	23031335	23027662	7346	0.215317	0.476999	0.175528	19	19822509	19826306	19830103	7594	0.104657	0.094897	0.790077
																								18	23031384	23033979	23032682	2595	0.25163	0.404717	0.163065	19	19830104	19850550	19870996	40892	0.150642	0.219701	0.644555
																								18	23034049	23043090	23038570	9041	0.200531	0.388435	0.168926	19	19871043	19871646	19872248	1205	0.24876	0.204226	0.493799
																								18	23044398	23053764	23049081	9366	0.232766	0.260988	0.160111	19	19872252	19873244	19874236	1984	0.230551	0.312747	0.476551
																								18	23053819	23055828	23054824	2009	0.208517	0.221901	0.283184	19	19874238	19942766	20011293	137055	0.24685	0.285945	0.264189
																								18	23055829	23058489	23057159	2660	0.228704	0.320352	0.189911	19	20011309	20027393	20043477	32168	0.292758	0.1956	0.370434
																								18	23058648	23062324	23060486	3676	0.18689	0.335254	0.217941	19	20053821	20082706	20111590	57769	0.204562	0.174539	0.357196
																								18	23062328	23065784	23064056	3456	0.214223	0.33035	0.200115	19	20114096	20133782	20153467	39371	0.186204	0.232656	0.396927
																								18	23065785	23069770	23067778	3985	0.168504	0.355371	0.217269	19	20153468	20154032	20154595	1127	0.200744	0.189747	0.301108
																								18	23069799	23077885	23073842	8086	0.281053	0.36257	0.199602	19	20154621	20155570	20156520	1899	0.215402	0.221831	0.26531
																								18	23077896	23080626	23079261	2730	0.218696	0.343399	0.232242	19	20156547	20172220	20187892	31345	0.237389	0.206118	0.308689
																								18	23080631	23092976	23086804	12345	0.264104	0.327354	0.250082	19	20188075	20194734	20201393	13318	0.246298	0.224972	0.211084
																								18	23093104	23098397	23095750	5293	0.19427	0.314939	0.197744	19	20201485	20203796	20206106	4621	0.248243	0.215129	0.239937
																								18	23098425	23100831	23099628	2406	0.235754	0.384777	0.224002	19	20206155	20208933	20211711	5556	0.237449	0.160575	0.207919
																								18	23100837	23104023	23102430	3186	0.196117	0.387206	0.24568	19	20211736	20268474	20325211	113475	0.22113	0.220336	0.219172
																								18	23104034	23108414	23106224	4380	0.189925	0.341258	0.233114	19	20325258	20334585	20343912	18654	0.228267	0.240828	0.270577
																								18	23108429	23112835	23110632	4406	0.159467	0.355109	0.235203	19	20344062	20349576	20355091	11029	0.249464	0.239116	0.304072
																								18	23112858	23119366	23116112	6508	0.188147	0.310252	0.187097	19	20355204	20363408	20371611	16407	0.271267	0.277705	0.271848
																								18	23119636	23125510	23122573	5874	0.430784	0.201343	0.224233	19	20371691	20372549	20373407	1716	0.215142	0.18683	0.254545
																								18	23125530	23131442	23128486	5912	0.273013	0.381695	0.205888	19	20373408	20374584	20375761	2353	0.225722	0.227804	0.270682
																								18	23131448	23141474	23136461	10026	0.246197	0.482588	0.225517	19	20382309	20392118	20401928	19619	0.224303	0.233589	0.292741
																								18	23141490	23145666	23143578	4176	0.278322	0.346141	0.226301	19	20402068	20403231	20404394	2326	0.208824	0.222293	0.303255
																								18	23145788	23153553	23149670	7765	0.311424	0.342031	0.258386	19	20404630	20407706	20410782	6152	0.232281	0.244448	0.290872
																								18	23153597	23160557	23157077	6960	0.273011	0.338363	0.239734	19	20411408	20430251	20449094	37686	0.187465	0.226014	0.29397
																								18	23160599	23287603	23224101	127004	0.247926	0.273805	0.219432	19	20449468	20454732	20459997	10529	0.202762	0.190097	0.346941
																								18	23287686	23289216	23288451	1530	0.237283	0.322321	0.245887	19	20460019	20483493	20506967	46948	0.224578	0.21781	0.365134
																								18	23289218	23290532	23289875	1314	0.260028	0.335946	0.254734	19	20507011	20516368	20525726	18715	0.273386	0.204307	0.450336
																								18	23290536	23299675	23295106	9139	0.334393	0.305621	0.280377	19	20525774	20539064	20552355	26581	0.223447	0.241588	0.187246
																								18	23300033	23300703	23300368	670	0.214165	0.367553	0.219189	19	20552362	20553131	20553900	1538	0.247505	0.233252	0.149567
																								18	23300715	23302170	23301442	1455	0.297424	0.28947	0.331824	19	20553901	20554626	20555352	1451	0.261189	0.250087	0.160413
																								18	23302197	23306963	23304580	4766	0.314125	0.300889	0.313627	19	20555355	20556117	20556879	1524	0.228865	0.250974	0.143023
																								18	23307201	23312834	23310018	5633	0.262829	0.3232	0.330337	19	20556894	20566844	20576794	19900	0.244817	0.25351	0.209762
																								18	23312839	23317897	23315368	5058	0.224929	0.364229	0.276999	19	20576992	20600478	20623963	46971	0.131333	0.188371	0.173746
																								18	23318052	23329880	23323966	11828	0.262303	0.328407	0.301468	19	20625429	20636404	20647378	21949	0.221852	0.287569	0.307561
																								18	23329892	23335239	23332566	5347	0.229686	0.310264	0.305441	19	20647382	20648242	20649101	1719	0.270151	0.176898	0.387427
																								18	23335260	23339417	23337338	4157	0.264969	0.376657	0.286164	19	20649114	20649899	20650684	1570	0.189781	0.198427	0.396348
																								18	23339432	23353778	23346605	14346	0.293489	0.330194	0.238617	19	20650704	20651266	20651828	1124	0.209171	0.183051	0.308918
																								18	23353887	23359237	23356562	5350	0.171582	0.354682	0.167111	19	20651925	20653982	20656038	4113	0.335086	0.19833	0.283034
																								18	23359363	23367609	23363486	8246	0.208492	0.44195	0.21751	19	20656106	20658405	20660704	4598	0.299326	0.27808	0.269649
																								18	23368832	23374185	23371508	5353	0.273552	0.304531	0.319545	19	20660720	20669809	20678898	18178	0.190433	0.45049	0.295733
																								18	23374194	23376885	23375540	2691	0.316251	0.292586	0.265996	19	20679144	20687134	20695124	15980	0.206286	0.425599	0.299602
																								18	23377083	23395440	23386262	18357	0.315311	0.31835	0.286885	19	20695240	20705522	20715804	20564	0.162788	0.34477	0.390462
																								18	23395474	23409968	23402721	14494	0.242486	0.384212	0.238078	19	20716117	20723223	20730329	14212	0.191714	0.226894	0.19583
																								18	23410312	23422007	23416160	11695	0.227325	0.31286	0.298054	19	20730377	20735433	20740489	10112	0.262173	0.26392	0.22395
																								18	23422010	23430347	23426178	8337	0.236243	0.330089	0.296853	19	20740492	20745170	20749849	9357	0.249551	0.325423	0.264846
																								18	23431018	23438621	23434820	7603	0.302233	0.292795	0.326551	19	20749860	20758262	20766663	16803	0.252755	0.319583	0.264187
																								18	23438627	23447085	23442856	8458	0.216765	0.321995	0.294255	19	20766762	20767673	20768584	1822	0.175399	0.235682	0.180245
																								18	23447279	23457221	23452250	9942	0.263767	0.288884	0.331549	19	20768627	20824224	20879822	111195	0.226759	0.170693	0.49198
																								18	23457402	23467882	23462642	10480	0.288781	0.308661	0.248852	19	20879860	20881882	20883904	4044	0.139963	0.148039	0.800153
																								18	23468010	23470416	23469213	2406	0.288233	0.27323	0.212017	19	20884083	20886916	20889750	5667	0.148958	0.151803	0.659735
																								18	23470432	23472516	23471474	2084	0.354548	0.256242	0.197618	19	20889804	20905856	20921907	32103	0.170382	0.140579	0.675601
																								18	23472670	23480108	23476389	7438	0.424317	0.230731	0.156922	19	20922038	20927124	20932209	10171	0.242089	0.246499	0.133807
																								18	23480133	23492941	23486537	12808	0.182209	0.284424	0.17658	19	20932229	20934896	20937564	5335	0.240307	0.359887	0.254622
																								18	23493059	23509750	23501404	16691	0.251177	0.278368	0.255462	19	20937571	20939040	20940510	2939	0.312137	0.271948	0.285104
																								18	23511331	23528310	23519820	16979	0.274877	0.291483	0.270605	19	20940556	20941733	20942910	2354	0.292917	0.280841	0.268339
																								18	23528519	23535035	23531777	6516	0.204925	0.372945	0.281104	19	20942977	20945516	20948055	5078	0.296096	0.299498	0.286614
																								18	23535043	23540898	23537970	5855	0.218624	0.341584	0.230298	19	20948105	20949488	20950870	2765	0.329687	0.296034	0.303743
																								18	23540965	23549190	23545078	8225	0.180681	0.359943	0.271396	19	20954291	20962358	20970425	16134	0.161458	0.351476	0.3643
																								18	23549194	23555264	23552229	6070	0.219102	0.392153	0.25991	19	20970577	20985996	21001415	30838	0.136376	0.227475	0.52361
																								18	23555413	23566425	23560919	11012	0.213781	0.37358	0.223735	19	21001468	21009680	21017893	16425	0.203412	0.189654	0.491187
																								18	23566635	23576666	23571650	10031	0.181379	0.421573	0.243618	19	21018031	21019722	21021413	3382	0.224695	0.215268	0.479977
																								18	23576866	23582466	23579666	5600	0.239481	0.313677	0.287708	19	21021480	21024662	21027843	6363	0.248472	0.211438	0.366815
																								18	23582514	23589916	23586215	7402	0.201454	0.37566	0.314592	19	21027852	21029922	21031993	4141	0.184296	0.201356	0.381151
																								18	23589917	23592362	23591140	2445	0.170401	0.419406	0.284106	19	21032219	21035052	21037884	5665	0.183957	0.186115	0.450733
																								18	23592408	23599984	23596196	7576	0.19345	0.280964	0.233585	19	21037966	21043258	21048551	10585	0.183574	0.242415	0.386081
																								18	23600046	23609372	23604709	9326	0.229563	0.270903	0.236636	19	21048555	21050432	21052308	3753	0.200224	0.356965	0.195071
																								18	23610586	23617921	23614254	7335	0.236848	0.321397	0.218864	19	21052377	21054232	21056086	3709	0.194797	0.387445	0.205421
																								18	23617931	23622697	23620314	4766	0.250885	0.280697	0.13186	19	21056149	21059806	21063462	7313	0.287027	0.29565	0.247105
																								18	23622718	23627104	23624911	4386	0.270929	0.2942	0.143943	19	21063494	21065484	21067475	3981	0.380208	0.196533	0.205789
																								18	23627126	23640637	23633882	13511	0.241675	0.270667	0.160414	19	21067572	21069550	21071527	3955	0.385241	0.194224	0.187369
																								18	23640691	23648796	23644744	8105	0.216441	0.326373	0.271827	19	21071746	21076002	21080257	8511	0.347166	0.223626	0.210676
																								18	23648876	23663140	23656008	14264	0.28109	0.282979	0.243494	19	21080327	21084852	21089376	9049	0.266552	0.33342	0.38321
																								18	23663214	23667892	23665553	4678	0.240303	0.242173	0.223602	19	21089468	21095562	21101655	12187	0.179821	0.386195	0.275928
																								18	23667907	23671947	23669927	4040	0.187162	0.281647	0.212292	19	21101662	21109350	21117039	15377	0.16511	0.31309	0.224275
																								18	23671995	23681396	23676696	9401	0.213457	0.272591	0.255912	19	21120353	21149217	21178081	57728	0.223738	0.295373	0.211012
																								18	23681416	23684901	23683158	3485	0.219636	0.273133	0.245872	19	21178154	21183042	21187929	9775	0.145657	0.307151	0.631182
																								18	23684902	23697307	23691104	12405	0.284289	0.240574	0.254642	19	21187930	21189853	21191776	3846	0.09464	0.229232	0.748406
																								18	23697683	23701645	23699664	3962	0.352754	0.284214	0.273674	19	21191783	21197586	21203389	11606	0.124685	0.26371	0.572558
																								18	23701916	23708356	23705136	6440	0.268196	0.306124	0.251815	19	21203393	21235370	21267346	63953	0.147186	0.242989	0.199329
																								18	23708372	23714478	23711425	6106	0.295654	0.25472	0.263848	19	21267357	21268300	21269242	1885	0.194065	0.260155	0.231454
																								18	23714487	23719835	23717161	5348	0.29794	0.29344	0.265955	19	21269325	21280404	21291482	22157	0.302393	0.294156	0.273354
																								18	23719943	23727292	23723618	7349	0.249483	0.29281	0.23182	19	21291824	21302164	21312503	20679	0.287316	0.273131	0.305895
																								18	23727374	23819379	23773376	92005	0.253578	0.309986	0.238389	19	21312591	21316962	21321332	8741	0.289234	0.291267	0.286909
																								18	23819501	23822623	23821062	3122	0.233464	0.366172	0.250614	19	21322227	21327476	21332725	10498	0.204041	0.232727	0.308451
																								18	23822808	23832529	23827668	9721	0.281559	0.289257	0.236411	19	21332745	21334718	21336692	3947	0.195115	0.175115	0.452683
																								18	23832624	23835913	23834268	3289	0.290006	0.300878	0.225261	19	21336753	21339207	21341661	4908	0.11244	0.104923	0.445371
																								18	23835934	23850967	23843450	15033	0.236828	0.315455	0.163981	19	21341762	21348720	21355677	13915	0.355814	0.186405	0.336986
																								18	23850970	23855763	23853366	4793	0.416543	0.214758	0.282526	19	21355732	21372824	21389917	34185	0.123638	0.164543	0.506435
																								18	23855780	23860856	23858318	5076	0.443838	0.204234	0.282719	19	21389996	21400810	21411623	21627	0.244422	0.205427	0.291029
																								18	23860872	23870928	23865900	10056	0.320347	0.218173	0.253383	19	21411774	21414548	21417322	5548	0.272355	0.326912	0.253666
																								18	23870980	23887321	23879150	16341	0.256224	0.358477	0.228092	19	21417331	21422300	21427268	9937	0.202464	0.307329	0.218777
																								18	23887420	23904548	23895984	17128	0.285069	0.350777	0.248754	19	21427726	21438840	21449955	22229	0.243577	0.313703	0.209026
																								18	23904572	23915983	23910278	11411	0.305437	0.262402	0.276459	19	21450031	21456070	21462109	12078	0.196024	0.330296	0.262407
																								18	23915987	23933483	23924735	17496	0.288103	0.332982	0.297615	19	21462401	21467477	21472553	10152	0.150882	0.342266	0.382387
																								18	23933486	23939823	23936654	6337	0.347484	0.459913	0.158186	19	21472621	21479054	21485487	12866	0.244485	0.288959	0.247508
																								18	23940078	23949104	23944591	9026	0.251626	0.447825	0.139326	19	21485502	21493256	21501010	15508	0.264013	0.284768	0.264557
																								18	23949377	23962948	23956162	13571	0.280276	0.322103	0.207184	19	21501580	21507664	21513749	12169	0.22502	0.311956	0.194829
																								18	23962973	23966022	23964498	3049	0.298188	0.288016	0.381041	19	21513858	21528526	21543195	29337	0.214058	0.303599	0.243082
																								18	23966035	23987235	23976635	21200	0.283619	0.303529	0.333088	19	21543233	21546606	21549979	6746	0.21866	0.356618	0.313535
																								18	23987247	23989912	23988580	2665	0.620203	0.126099	0.375712	19	21550165	21552617	21555069	4904	0.24405	0.303423	0.320984
																								18	23989916	24012157	24001036	22241	0.520041	0.16469	0.377445	19	21555084	21559924	21564764	9680	0.300859	0.298756	0.291193
																								18	24012604	24022713	24017658	10109	0.212102	0.36016	0.167696	19	21564865	21568492	21572119	7254	0.28179	0.227558	0.318686
																								18	24031133	24040277	24035705	9144	0.333145	0.340069	0.157149	19	21572175	21574268	21576360	4185	0.354188	0.24188	0.244766
																								18	24040348	24051495	24045922	11147	0.295769	0.251853	0.244067	19	21576364	21578234	21580103	3739	0.327932	0.247312	0.258652
																								18	24051511	24058427	24054969	6916	0.298684	0.267004	0.281823	19	21580438	21582218	21583998	3560	0.321519	0.234536	0.265402
																								18	24058433	24067451	24062942	9018	0.33371	0.367508	0.221319	19	21584004	21584899	21585794	1790	0.320204	0.231649	0.223227
																								18	24067926	24077376	24072651	9450	0.459397	0.253946	0.225783	19	21585801	21592062	21598324	12523	0.308956	0.226011	0.247577
																								18	24077438	24079262	24078350	1824	0.735104	0.165063	0.265819	19	21598325	21604607	21610889	12564	0.255529	0.218497	0.50335
																								18	24079281	24086025	24082653	6744	0.572829	0.267703	0.217842	19	21610938	21615344	21619750	8812	0.164419	0.468659	0.507828
																								18	24086340	24094144	24090242	7804	0.346125	0.327185	0.178656	19	21619782	21621144	21622507	2725	0.151855	0.443068	0.478652
																								18	24094239	24099976	24097108	5737	0.533206	0.202115	0.157727	19	21622513	21625504	21628495	5982	0.182145	0.381593	0.463612
																								18	24099991	24108491	24104241	8500	0.512169	0.266234	0.132912	19	21628502	21635584	21642667	14165	0.259001	0.313335	0.278066
																								18	24108540	24116117	24112328	7577	0.633638	0.152222	0.234112	19	21642778	21649405	21656032	13254	0.261166	0.239699	0.293257
																								18	24119143	24138881	24129012	19738	0.614364	0.196297	0.299655	19	21656047	21663038	21670030	13983	0.311533	0.225671	0.220732
																								18	24138887	24173660	24156274	34773	0.520554	0.224342	0.292076	19	21670289	21679254	21688220	17931	0.331402	0.290363	0.177831
																								18	24173673	24186145	24179909	12472	0.27105	0.253929	0.219716	19	21688221	21692843	21697465	9244	0.253686	0.169936	0.48698
																								18	24186203	24194820	24190512	8617	0.438566	0.353263	0.222495	19	21697535	21707768	21718002	20467	0.242819	0.377326	0.317625
																								18	24194951	24198692	24196822	3741	0.374112	0.289328	0.216609	19	21722447	21742547	21762647	40200	0.286966	0.206431	0.254296
																								18	24198700	24199692	24199196	992	0.411338	0.278208	0.254827	19	21762743	21773986	21785230	22487	0.098094	0.154088	0.449848
																								18	24199765	24201605	24200685	1840	0.441104	0.270495	0.21604	19	21785233	21789385	21793537	8304	0.119116	0.194543	0.515669
																								18	24201652	24210031	24205842	8379	0.377267	0.30274	0.225431	19	21793661	21794644	21795626	1965	0.223361	0.236078	0.405174
																								18	24210035	24211480	24210758	1445	0.430173	0.297207	0.230056	19	21795717	21797064	21798410	2693	0.136053	0.211992	0.510155
																								18	24211495	24216495	24213995	5000	0.383897	0.295172	0.224564	19	21798504	21799972	21801439	2935	0.146349	0.212037	0.544958
																								18	24216513	24217530	24217022	1017	0.412344	0.262798	0.218313	19	21801470	21802396	21803323	1853	0.268893	0.240794	0.353635
																								18	24217531	24220047	24218789	2516	0.407286	0.264495	0.233957	19	21803329	21805864	21808400	5071	0.213151	0.218665	0.507293
																								18	24220084	24223974	24222029	3890	0.422491	0.283215	0.23906	19	21808518	21823171	21837824	29306	0.109894	0.226969	0.605019
																								18	24224000	24224696	24224348	696	0.398542	0.324469	0.224806	19	21837971	21845012	21852052	14081	0.194897	0.239129	0.463017
																								18	24224704	24225857	24225280	1153	0.354511	0.332242	0.190574	19	21852123	21869329	21886535	34412	0.263022	0.261792	0.344052
																								18	24225859	24226815	24226337	956	0.355491	0.264644	0.229246	19	21886548	21912300	21938053	51505	0.230088	0.209352	0.414702
																								18	24226820	24227727	24227274	907	0.384797	0.340533	0.214137	19	21938660	21941446	21944231	5571	0.31307	0.281318	0.249023
																								18	24227824	24230273	24229048	2449	0.308763	0.271372	0.238865	19	21944241	21948610	21952980	8739	0.268859	0.355991	0.348797
																								18	24230276	24234220	24232248	3944	0.312187	0.277696	0.233326	19	21952990	21994378	22035766	82776	0.270049	0.224427	0.299498
																								18	24234237	24238686	24236462	4449	0.257948	0.33048	0.189179	19	22035776	22040212	22044649	8873	0.311557	0.297864	0.250862
																								18	24238860	24241836	24240348	2976	0.33545	0.189747	0.245024	19	22044739	22059693	22074647	29908	0.316872	0.295026	0.227399
																								18	24242020	24243750	24242885	1730	0.346961	0.344587	0.217016	19	22074698	22080326	22085954	11256	0.288607	0.262676	0.224404
																								18	24244140	24246383	24245262	2243	0.292379	0.310269	0.221565	19	22085966	22091763	22097560	11594	0.295104	0.242355	0.248809
																								18	24246390	24252017	24249204	5627	0.313828	0.31362	0.232202	19	22097567	22103704	22109840	12273	0.237283	0.219482	0.228476
																								18	24252090	24254477	24253284	2387	0.283854	0.1463	0.262206	19	22112052	22116468	22120884	8832	0.257831	0.16316	0.556975
																								18	24254478	24255975	24255226	1497	0.308524	0.251887	0.212426	19	22121232	22123194	22125155	3923	0.217691	0.192752	0.599909
																								18	24256009	24257375	24256692	1366	0.321535	0.247507	0.211591	19	22125278	22130790	22136302	11024	0.123821	0.156281	0.812711
																								18	24257386	24260085	24258736	2699	0.338436	0.18057	0.23648	19	22136631	22141227	22145823	9192	0.084574	0.172095	0.885543
																								18	24260086	24263179	24261632	3093	0.29268	0.155118	0.254573	19	22148544	22153848	22159153	10609	0.166579	0.162421	0.700177
																								18	24263207	24264685	24263946	1478	0.263536	0.159763	0.257486	19	22159509	22171217	22182925	23416	0.183967	0.327137	0.378996
																								18	24264693	24272993	24268843	8300	0.271899	0.232846	0.29116	19	22182929	22190460	22197990	15061	0.160589	0.403354	0.429304
																								18	24273114	24275930	24274522	2816	0.19182	0.242185	0.301608	19	22198023	22201130	22204236	6213	0.255483	0.245195	0.642372
																								18	24276028	24278875	24277452	2847	0.241266	0.203347	0.284334	19	22204330	22210543	22216756	12426	0.306737	0.247345	0.65209
																								18	24279009	24282174	24280592	3165	0.213791	0.241905	0.274133	19	22216834	22224120	22231407	14573	0.240319	0.23784	0.72664
																								18	24282181	24286141	24284161	3960	0.253076	0.294272	0.274385	19	22231680	22238076	22244471	12791	0.18472	0.314273	0.776655
																								18	24286195	24291240	24288718	5045	0.155553	0.110607	0.304605	19	22244518	22254728	22264937	20419	0.201468	0.293094	0.679148
																								18	24291419	24301610	24296514	10191	0.22948	0.280038	0.402369	19	22264981	22283185	22301389	36408	0.110221	0.402728	0.357647
																								18	24301611	24317803	24309707	16192	0.191109	0.291341	0.370175	19	22301743	22303460	22305178	3435	0.147668	0.494575	0.386129
																								18	24317823	24320895	24319359	3072	0.359722	0.231945	0.288765	19	22305314	22307075	22308836	3522	0.126065	0.449572	0.405894
																								18	24320896	24327789	24324342	6893	0.323604	0.297056	0.260676	19	22308856	22312098	22315340	6484	0.146438	0.380212	0.311307
																								18	24327931	24330821	24329376	2890	0.28952	0.283223	0.166313	19	22315342	22318557	22321772	6430	0.197633	0.321368	0.289726
																								18	24330997	24334706	24332852	3709	0.357092	0.303126	0.213178	19	22321776	22326262	22330748	8972	0.134457	0.441675	0.447496
																								18	24334726	24338049	24336388	3323	0.358105	0.38002	0.213353	19	22330782	22341524	22352265	21483	0.215333	0.316812	0.514457
																								18	24338113	24340520	24339316	2407	0.323776	0.296091	0.181593	19	22352268	22358758	22365247	12979	0.153635	0.270117	0.713868
																								18	24340525	24343888	24342206	3363	0.359909	0.294011	0.193835	19	22365446	22367682	22369917	4471	0.131032	0.265139	1.02699
																								18	24343921	24352972	24348446	9051	0.376623	0.340273	0.219705	19	22369955	22432412	22494870	124915	0.143623	0.203489	0.757625
																								18	24352979	24354365	24353672	1386	0.368276	0.339386	0.204562	19	22494914	22495436	22495958	1044	0.152893	0.239494	1.04757
																								18	24354376	24359165	24356770	4789	0.358788	0.33148	0.207069	19	22495963	22513288	22530613	34650	0.213704	0.203981	0.426095
																								18	24359903	24417899	24388901	57996	0.234118	0.449566	0.243273	19	22530661	22532172	22533684	3023	0.303628	0.273052	0.342765
																								18	24417934	24424403	24421168	6469	0.231584	0.537233	0.201825	19	22533857	22551363	22568869	35012	0.222756	0.313148	0.303658
																								18	24424452	24430206	24427329	5754	0.248775	0.378535	0.232146	19	22568945	22572430	22575916	6971	0.159517	0.406936	0.383205
																								18	24430215	24438189	24434202	7974	0.303335	0.371835	0.257646	19	22575924	22576924	22577924	2000	0.125474	0.185559	0.303795
																								18	24438206	24445196	24441701	6990	0.235197	0.5796	0.246405	19	22577938	22579230	22580522	2584	0.118032	0.312027	0.976432
																								18	24445643	24459946	24452794	14303	0.22419	0.549142	0.238626	19	22580543	22582728	22584913	4370	0.059866	0.409116	0.938947
																								18	24462554	24468756	24465655	6202	0.218749	0.567477	0.247728	19	22584924	22589840	22594756	9832	0.179086	0.204046	0.396317
																								18	24468758	24478634	24473696	9876	0.243522	0.447717	0.324013	19	22594807	22595963	22597119	2312	0.110359	0.403256	0.732512
																								18	24478649	24501165	24489907	22516	0.377416	0.356442	0.196886	19	22597209	22606996	22616782	19573	0.079992	0.448156	0.830993
																								18	24501168	24509454	24505311	8286	0.363146	0.397215	0.194633	19	22616828	22621266	22625705	8877	0.119311	0.333587	0.989234
																								18	24509532	24526598	24518065	17066	0.325084	0.236525	0.269774	19	22626186	22629952	22633717	7531	0.11372	0.295761	0.979107
																								18	24526672	24572690	24549681	46018	0.245615	0.312826	0.201787	19	22633722	22638578	22643434	9712	0.132459	0.276619	1.02127
																								18	24572696	24588439	24580568	15743	0.226248	0.314118	0.196127	19	22643483	22647485	22651487	8004	0.197102	0.219719	0.728603
																								18	24588511	24603321	24595916	14810	0.210759	0.462728	0.225752	19	22651498	22662188	22672878	21380	0.192871	0.219011	0.783695
																								18	24603399	24622618	24613008	19219	0.177107	0.451525	0.185621	19	22673493	22700623	22727753	54260	0.224597	0.234379	0.509817
																								18	24631013	24637480	24634246	6467	0.205196	0.544512	0.165724	19	22727816	22730796	22733776	5960	0.230901	0.325351	0.549264
																								18	24637670	24642036	24639853	4366	0.194473	0.464662	0.140229	19	22733875	22736190	22738506	4631	0.264705	0.298354	0.331972
																								18	24642042	24663936	24652989	21894	0.199443	0.45092	0.115682	19	22738513	22763204	22787894	49381	0.289534	0.233893	0.261149
																								18	24663997	24675711	24669854	11714	0.21736	0.279377	0.170551	19	22787907	22803730	22819554	31647	0.25582	0.241614	0.485676
																								18	24675735	24687941	24681838	12206	0.21011	0.395604	0.146022	19	22819817	22850762	22881706	61889	0.26875	0.223632	0.428389
																								18	24687957	24694044	24691000	6087	0.136304	0.559085	0.184987	19	22881716	22890206	22898695	16979	0.245914	0.186664	0.536733
																								18	24694047	24705693	24699870	11646	0.032042	0.862261	0.390459	19	22898734	22907937	22917140	18406	0.222362	0.429058	0.417551
																								18	24705703	24710968	24708336	5265	0.201237	0.678887	0.272092	19	22922949	22926466	22929984	7035	0.195408	0.4463	0.459764
																								18	24710981	24735475	24723228	24494	0.273179	0.459778	0.20611	19	22929995	22934054	22938113	8118	0.199776	0.440454	0.435453
																								18	24735487	24740715	24738101	5228	0.43949	0.485931	0.139403	19	22938211	22944161	22950111	11900	0.202745	0.38778	0.436709
																								18	24740814	24744194	24742504	3380	0.455614	0.368156	0.153926	19	22950160	22954672	22959184	9024	0.230959	0.39495	0.428979
																								18	24744244	24749409	24746826	5165	0.258254	0.505118	0.203138	19	22959358	22966837	22974316	14958	0.212222	0.355413	0.470757
																								18	24749662	24754523	24752092	4861	0.239968	0.475808	0.251613	19	22974362	22977328	22980294	5932	0.152094	0.450318	0.524504
																								18	24754600	24773128	24763864	18528	0.148073	0.558919	0.260835	19	22980323	22983496	22986669	6346	0.161707	0.4415	0.527784
																								18	24773192	24785136	24779164	11944	0.180123	0.552299	0.27895	19	22989046	22992506	22995966	6920	0.222953	0.376233	0.377793
																								18	24785201	24798403	24791802	13202	0.14089	0.556625	0.263037	19	22995974	23009284	23022595	26621	0.197566	0.470998	0.438833
																								18	24798678	24805284	24801981	6606	0.194884	0.641072	0.241309	19	23022656	23023801	23024946	2290	0.199025	0.217746	0.238207
																								18	24805329	24811359	24808344	6030	0.158676	0.399258	0.223109	19	23024952	23026380	23027807	2855	0.260632	0.292189	0.306363
																								18	24811378	24820299	24815838	8921	0.11874	0.570138	0.298563	19	23027813	23031498	23035183	7370	0.216009	0.233861	0.475017
																								18	24820351	24823372	24821862	3021	0.05907	0.76573	0.383769	19	23035184	23038386	23041587	6403	0.198001	0.270179	0.555855
																								18	24823528	24835647	24829588	12119	0.222069	0.316286	0.186856	19	23041601	23042807	23044013	2412	0.192078	0.282501	0.604384
																								18	24835737	24852559	24844148	16822	0.349385	0.282918	0.120092	19	23044050	23048230	23052411	8361	0.201611	0.299412	0.482617
																								18	24852746	24861168	24856957	8422	0.377882	0.246213	0.145452	19	23052424	23061058	23069691	17267	0.218454	0.199728	0.513064
																								18	24861233	24884302	24872768	23069	0.415409	0.248212	0.153708	19	23069692	23070570	23071447	1755	0.250642	0.147977	0.603738
																								18	24884373	24907405	24895889	23032	0.352886	0.282949	0.150865	19	23071451	23072464	23073476	2025	0.251954	0.132612	0.609092
																								18	24907673	24920299	24913986	12626	0.377978	0.422258	0.157501	19	23073530	23074619	23075708	2178	0.213255	0.115145	0.604109
																								18	24920374	24943157	24931766	22783	0.351961	0.23719	0.235155	19	23075710	23079931	23084152	8442	0.288959	0.218093	0.37772
																								18	24943549	24949930	24946740	6381	0.255558	0.280149	0.316389	19	23084163	23090463	23096763	12600	0.248891	0.284828	0.185265
																								18	24949933	24950565	24950249	632	0.297515	0.205329	0.243743	19	23096775	23101130	23105486	8711	0.257236	0.260444	0.233416
																								18	24950567	24951038	24950802	471	0.33935	0.186925	0.278742	19	23105590	23109864	23114137	8547	0.250008	0.266233	0.1857
																								18	24951049	24952732	24951890	1683	0.327267	0.180648	0.251348	19	23114168	23116830	23119492	5324	0.244604	0.292702	0.204991
																								18	24952737	24958690	24955714	5953	0.284162	0.322451	0.273758	19	23119765	23127464	23135162	15397	0.213095	0.243525	0.438219
																								18	24959125	24971352	24965238	12227	0.262051	0.409903	0.236528	19	23135195	23135858	23136520	1325	0.140935	0.243794	0.846107
																								18	24971365	24983798	24977582	12433	0.190102	0.454094	0.234703	19	23136532	23138342	23140151	3619	0.126231	0.254945	0.847566
																								18	24983980	24985200	24984590	1220	0.199957	0.236238	0.277905	19	23140161	23179239	23218317	78156	0.124856	0.212349	0.568213
																								18	24985205	24988531	24986868	3326	0.182998	0.239448	0.218528	19	23278909	23362493	23446077	167168	0.256473	0.296253	0.228233
																								18	24988571	24995543	24992057	6972	0.259117	0.290219	0.231215	19	23446082	23446855	23447628	1546	0.231962	0.274726	0.153036
																								18	24995547	25004610	25000078	9063	0.250334	0.252763	0.284052	19	23447648	23448113	23448578	930	0.254181	0.296575	0.162547
																								18	25004681	25012210	25008446	7529	0.265632	0.165389	0.245385	19	23448580	23448904	23449229	649	0.263805	0.202484	0.128108
																								18	25012225	25032730	25022478	20505	0.294757	0.378747	0.216359	19	23449277	23449699	23450121	844	0.259891	0.186548	0.169443
																								18	25032976	25040638	25036807	7662	0.37431	0.282319	0.255725	19	23450155	23461472	23472789	22634	0.277828	0.257437	0.272874
																								18	25040942	25046730	25043836	5788	0.341195	0.391778	0.2114	19	23472798	23522706	23572614	99816	0.27421	0.217448	0.219287
																								18	25046751	25048916	25047834	2165	0.319946	0.430588	0.222671	19	23572617	23594316	23616015	43398	0.223931	0.191709	0.335781
																								18	25048937	25054295	25051616	5358	0.218616	0.286763	0.281897	19	23616020	23620886	23625752	9732	0.192757	0.192229	0.348426
																								18	25054364	25055461	25054912	1097	0.244065	0.310785	0.271179	19	23625833	23638610	23651386	25553	0.320972	0.118951	0.355894
																								18	25055462	25076919	25066190	21457	0.301327	0.25572	0.239946	19	23651503	23654298	23657094	5591	0.239847	0.050919	0.778624
																								18	25077041	25084667	25080854	7626	0.174329	0.22173	0.315624	19	23657098	23657996	23658895	1797	0.239135	0.204325	0.379816
																								18	25084724	25090460	25087592	5736	0.28229	0.260209	0.405064	19	23658902	23659675	23660448	1546	0.235115	0.232046	0.483899
																								18	25090630	25125915	25108272	35285	0.286375	0.261905	0.192304	19	23660459	23662001	23663543	3084	0.227653	0.127739	0.690762
																								18	25125927	25126826	25126376	899	0.297481	0.346091	0.279919	19	23663595	23665174	23666754	3159	0.224554	0.060958	0.725353
																								18	25126832	25127483	25127158	651	0.31001	0.329114	0.246606	19	23666755	23671424	23676094	9339	0.347798	0.241457	0.343434
																								18	25127488	25128989	25128238	1501	0.303843	0.348413	0.282207	19	23676136	23680908	23685680	9544	0.339407	0.170707	0.346812
																								18	25129073	25130335	25129704	1262	0.323525	0.356307	0.327061	19	23685687	23709972	23734257	48570	0.326621	0.218264	0.272795
																								18	25130339	25131328	25130834	989	0.285347	0.364789	0.300887	19	23735224	23738135	23741046	5822	0.625786	0.20448	0.37942
																								18	25131336	25132339	25131838	1003	0.317805	0.35663	0.319368	19	23741053	23746452	23751852	10799	0.544515	0.256493	0.35858
																								18	25132420	25136835	25134628	4415	0.259999	0.38336	0.269802	19	23752054	23769188	23786323	34269	0.336294	0.212244	0.446831
																								18	25136850	25140211	25138530	3361	0.232057	0.394541	0.24682	19	23786481	23792811	23799141	12660	0.272991	0.270345	0.28414
																								18	25140222	25141025	25140624	803	0.218421	0.402208	0.235331	19	23799198	23807536	23815873	16675	0.314144	0.246681	0.288376
																								18	25141104	25151914	25146509	10810	0.225196	0.378095	0.178589	19	23815924	23818768	23821611	5687	0.422749	0.092597	0.485103
																								18	25151916	25177528	25164722	25612	0.251146	0.404463	0.22228	19	23821617	23825434	23829251	7634	0.315391	0.277033	0.258444
																								18	25177558	25200833	25189196	23275	0.22828	0.206232	0.367731	19	23829271	23829947	23830623	1352	0.220193	0.203872	0.201154
																								18	25200845	25206152	25203498	5307	0.167033	0.174706	0.433613	19	23830642	23831279	23831916	1274	0.224338	0.179629	0.283565
																								18	25209212	25215636	25212424	6424	0.133683	0.229958	0.263375	19	23831928	23832802	23833676	1748	0.247094	0.208278	0.320473
																								18	25215661	25219810	25217736	4149	0.114238	0.230076	0.147456	19	23833687	23834072	23834458	771	0.267186	0.205865	0.328539
																								18	25219886	25253195	25236540	33309	0.316533	0.346934	0.24734	19	23834585	23837008	23839432	4847	0.150083	0.194399	0.589959
																								18	25253207	25256836	25255022	3629	0.327563	0.325364	0.16561	19	23839437	23840061	23840685	1248	0.144644	0.147151	0.577809
																								18	25256840	25292043	25274442	35203	0.343737	0.360139	0.197149	19	23840927	23843008	23845088	4161	0.216703	0.390129	0.464307
																								18	25298624	25330488	25314556	31864	0.28198	0.379401	0.176956	19	23845094	23850054	23855014	9920	0.253265	0.375979	0.38646
																								18	25330505	25336032	25333268	5527	0.230154	0.364724	0.169196	19	23855024	23857518	23860011	4987	0.268906	0.361999	0.357643
																								18	25336055	25353707	25344881	17652	0.287435	0.391965	0.171245	19	23860017	23867680	23875342	15325	0.221267	0.278374	0.255622
																								18	25353746	25384459	25369102	30713	0.33216	0.391171	0.186845	19	23875384	23878010	23880637	5253	0.250151	0.26466	0.212901
																								18	25386392	25431350	25408871	44958	0.387663	0.25629	0.182903	19	23881359	23884705	23888051	6692	0.248833	0.224603	0.236791
																								18	25431355	25462224	25446790	30869	0.334184	0.309686	0.175405	19	23888057	23892241	23896425	8368	0.355244	0.26542	0.202148
																								18	25462270	25478748	25470509	16478	0.424913	0.260887	0.188553	19	23896719	23901493	23906267	9548	0.332756	0.251175	0.353823
																								18	25478757	25488789	25483773	10032	0.363197	0.31393	0.170266	19	23906268	23907200	23908131	1863	0.220171	0.149192	0.531883
																								18	25489160	25513402	25501281	24242	0.316384	0.302375	0.18465	19	23908141	23909306	23910470	2329	0.255085	0.130446	0.548771
																								18	25513465	25519239	25516352	5774	0.457758	0.24583	0.218293	19	23910489	23911219	23911949	1460	0.198888	0.164033	0.508264
																								18	25519258	25526929	25523094	7671	0.398796	0.274114	0.187171	19	23911978	23941460	23970943	58965	0.304939	0.220422	0.326546
																								18	25526934	25529178	25528056	2244	0.388918	0.291724	0.220306	19	23970952	23987260	24003568	32616	0.271592	0.202126	0.25168
																								18	25529293	25537490	25533392	8197	0.521251	0.234823	0.192669	19	24003816	24007281	24010746	6930	0.2414	0.240583	0.262431
																								18	25537651	25542651	25540151	5000	0.512356	0.227646	0.230227	19	24010783	24012074	24013366	2583	0.253788	0.26703	0.304012
																								18	25542803	25552507	25547655	9704	0.499055	0.24665	0.176143	19	24013368	24018874	24024381	11013	0.278787	0.205763	0.355162
																								18	25552511	25564491	25558501	11980	0.452597	0.211127	0.298708	19	24024400	24043000	24061600	37200	0.26437	0.269973	0.224958
																								18	25565236	25576028	25570632	10792	0.541485	0.230598	0.273093	19	24061716	24069044	24076373	14657	0.290983	0.195091	0.149292
																								18	25576054	25584961	25580508	8907	0.373607	0.230995	0.247447	19	24077215	24081669	24086123	8908	0.205544	0.329468	0.165514
																								18	25585212	25695600	25640406	110388	0.239531	0.230277	0.200781	19	24086251	24091150	24096049	9798	0.21185	0.263501	0.216507
																								18	25697595	25715239	25706417	17644	0.305993	0.289742	0.211191	19	24096146	24103452	24110758	14612	0.258881	0.267978	0.279669
																								18	25715316	25726031	25720674	10715	0.296986	0.307106	0.200895	19	24110849	24115955	24121061	10212	0.236285	0.330495	0.21881
																								18	25726096	25733351	25729724	7255	0.296975	0.288299	0.207397	19	24121068	24157792	24194517	73449	0.219614	0.274103	0.212996
																								18	25733526	25757863	25745694	24337	0.341334	0.290234	0.206721	19	24194533	24212470	24230406	35873	0.244031	0.223045	0.246239
																								18	25758199	25810206	25784202	52007	0.279973	0.430168	0.171749	19	24230409	24233873	24237337	6928	0.256503	0.245883	0.249825
																								18	25810214	25814873	25812544	4659	0.235766	0.411322	0.15538	19	24237345	24246570	24255794	18449	0.232632	0.218182	0.211027
																								18	25814890	25825787	25820338	10897	0.226895	0.485694	0.182095	19	24255797	24268146	24280496	24699	0.260101	0.234103	0.251064
																								18	25825964	25935401	25880682	109437	0.225487	0.434018	0.192211	19	24280928	24286244	24291561	10633	0.252678	0.206802	0.194497
																								18	25935404	25941582	25938493	6178	0.136178	0.599929	0.247024	19	24291563	24302885	24314207	22644	0.25593	0.258212	0.273241
																								18	25942030	25971570	25956800	29540	0.172477	0.420961	0.202938	19	24314300	24323964	24333629	19329	0.261411	0.251611	0.255789
																								18	25971624	25981589	25976606	9965	0.287263	0.311807	0.214927	19	24333642	24336394	24339146	5504	0.394296	0.270745	0.179594
																								18	25981639	25990809	25986224	9170	0.165582	0.240687	0.302463	19	24339165	24355673	24372181	33016	0.24895	0.200473	0.296289
																								18	25991017	26004204	25997610	13187	0.224992	0.241975	0.343553	19	24372190	24378164	24384138	11948	0.20292	0.224579	0.452821
																								18	26004273	26010201	26007237	5928	0.291469	0.302617	0.185476	19	24384183	24400491	24416799	32616	0.216276	0.193547	0.48953
																								18	26010989	26018724	26014856	7735	0.247342	0.282197	0.370209	19	24416876	24420322	24423768	6892	0.237961	0.176148	0.50318
																								18	26018732	26032798	26025765	14066	0.207574	0.32702	0.388437	19	24423770	24432781	24441792	18022	0.262295	0.196538	0.402241
																								18	26032844	26037757	26035300	4913	0.233035	0.451266	0.211629	19	24441807	24443704	24445600	3793	0.238555	0.214346	0.391687
																								18	26037857	26042945	26040401	5088	0.245438	0.449338	0.21694	19	24445612	24448672	24451732	6120	0.259206	0.184878	0.440794
																								18	26042946	26055917	26049432	12971	0.182548	0.330398	0.243689	19	24451781	24455006	24458230	6449	0.441898	0.174211	0.472043
																								18	26055955	26064804	26060380	8849	0.172642	0.226441	0.339985	19	24458253	24460390	24462528	4275	0.409073	0.161606	0.383318
																								18	26065144	26096925	26081034	31781	0.18328	0.232015	0.36471	19	24462617	24465101	24467585	4968	0.415896	0.167398	0.411844
																								18	26097011	26148203	26122607	51192	0.24308	0.258466	0.25793	19	24467928	24471200	24474471	6543	0.298519	0.174365	0.390098
																								18	26148214	26187468	26167841	39254	0.19649	0.243181	0.251641	19	24474490	24509207	24543924	69434	0.276693	0.220477	0.205079
																								18	26190481	26235595	26213038	45114	0.247861	0.295191	0.244955	19	24544050	24545420	24546789	2739	0.272636	0.194665	0.129258
																								18	26235709	26264287	26249998	28578	0.261731	0.415124	0.241881	19	24546829	24548606	24550384	3555	0.274971	0.209577	0.137687
																								18	26264423	26266909	26265666	2486	0.211152	0.329129	0.3167	19	24550410	24551774	24553139	2729	0.258	0.239854	0.159061
																								18	26266972	26271363	26269168	4391	0.213367	0.385472	0.314424	19	24553174	24554422	24555670	2496	0.252529	0.198329	0.140637
																								18	26271385	26274500	26272942	3115	0.222839	0.328585	0.277936	19	24555681	24559192	24562702	7021	0.222241	0.275584	0.171689
																								18	26274675	26292139	26283407	17464	0.261946	0.369035	0.203975	19	24562737	24568058	24573380	10643	0.272783	0.363849	0.277874
																								18	26292146	26297460	26294803	5314	0.227384	0.343392	0.19676	19	24573402	24575980	24578558	5156	0.374635	0.25888	0.296519
																								18	26298322	26302390	26300356	4068	0.242569	0.29833	0.197262	19	24578570	24580625	24582680	4110	0.678668	0.081749	0.41347
																								18	26302440	26306042	26304241	3602	0.269672	0.374032	0.167212	19	24582762	24586004	24589245	6483	0.613952	0.111801	0.378443
																								18	26306106	26310166	26308136	4060	0.19336	0.613305	0.197818	19	24589356	24592962	24596567	7211	0.615771	0.117803	0.328128
																								18	26310453	26314382	26312418	3929	0.202456	0.47131	0.211713	19	24596649	24626457	24656265	59616	0.441619	0.219987	0.250188
																								18	26314435	26316377	26315406	1942	0.264446	0.27529	0.143847	19	24658447	24672184	24685922	27475	0.242467	0.317427	0.287204
																								18	26316382	26339147	26327764	22765	0.257666	0.412205	0.226849	19	24686137	24694159	24702181	16044	0.2333	0.191469	0.220373
																								18	26339165	26344273	26341719	5108	0.218332	0.500139	0.160687	19	24702202	24711180	24720158	17956	0.27225	0.329447	0.282419
																								18	26344319	26350496	26347408	6177	0.349615	0.346292	0.187244	19	24720196	24723806	24727415	7219	0.335125	0.402079	0.252934
																								18	26350775	26355165	26352970	4390	0.319338	0.345612	0.166433	19	24727663	24730614	24733565	5902	0.301946	0.451045	0.263973
																								18	26355179	26359670	26357424	4491	0.327851	0.321042	0.178018	19	24733671	24737694	24741717	8046	0.294344	0.419883	0.247577
																								18	26359674	26361755	26360714	2081	0.344999	0.371729	0.211808	19	24741718	24744798	24747879	6161	0.255927	0.455131	0.262244
																								18	26361865	26363949	26362907	2084	0.328999	0.353555	0.203932	19	24747895	24756686	24765478	17583	0.269272	0.34814	0.247085
																								18	26364204	26366402	26365303	2198	0.298757	0.37495	0.195125	19	24765796	24778246	24790696	24900	0.26426	0.178286	0.239795
																								18	26366515	26369467	26367991	2952	0.335393	0.282687	0.142163	19	24790729	24796931	24803133	12404	0.279125	0.281418	0.28825
																								18	26369480	26373763	26371622	4283	0.306145	0.381303	0.178399	19	24803206	24813198	24823190	19984	0.213465	0.19912	0.240497
																								18	26373817	26375767	26374792	1950	0.338051	0.298632	0.173816	19	24823824	24827102	24830379	6555	0.20384	0.242459	0.213829
																								18	26375774	26378014	26376894	2240	0.300544	0.400471	0.191363	19	24830403	24836234	24842066	11663	0.244584	0.278201	0.257956
																								18	26378091	26380208	26379150	2117	0.324056	0.410356	0.178016	19	24842084	24845077	24848070	5986	0.276429	0.269281	0.290431
																								18	26380251	26383434	26381842	3183	0.355358	0.374149	0.149731	19	24848071	24850572	24853072	5001	0.361001	0.292323	0.30141
																								18	26383450	26409738	26396594	26288	0.301526	0.431718	0.190097	19	24853090	24854033	24854976	1886	0.27751	0.299495	0.259873
																								18	26409780	26414819	26412300	5039	0.279965	0.349458	0.236574	19	24854978	24856309	24857640	2662	0.298811	0.240585	0.287771
																								18	26414845	26418936	26416890	4091	0.305691	0.383648	0.193414	19	24857786	24863670	24869554	11768	0.259688	0.297061	0.241289
																								18	26418965	26424742	26421854	5777	0.290392	0.367777	0.224551	19	24869654	24876754	24883854	14200	0.111563	0.424507	0.181803
																								18	26426201	26433178	26429690	6977	0.368753	0.361819	0.191198	19	24883871	24887932	24891994	8123	0.144624	0.341231	0.15165
																								18	26433573	26451311	26442442	17738	0.274242	0.487784	0.213699	19	24892052	24895444	24898837	6785	0.12622	0.464559	0.124738
																								18	26451548	26546329	26498938	94781	0.270354	0.261986	0.203724	19	24904051	24906304	24908556	4505	0.386607	0.304335	0.289201
																								18	26546330	26551939	26549134	5609	0.247169	0.328569	0.190996	19	24908623	24910892	24913161	4538	0.473393	0.22571	0.384508
																								18	26551955	26553490	26552722	1535	0.285182	0.340644	0.149207	19	24913324	24921297	24929270	15946	0.44622	0.243469	0.364753
																								18	26553507	26556186	26554846	2679	0.367983	0.344496	0.17889	19	24929345	24933825	24938305	8960	0.256359	0.213778	0.399703
																								18	26556384	26558061	26557222	1677	0.33776	0.298263	0.209887	19	24938306	24944622	24950937	12631	0.257277	0.252506	0.264881
																								18	26558062	26559391	26558726	1329	0.33248	0.303492	0.195357	19	24950947	24954998	24959050	8103	0.299266	0.238944	0.273992
																								18	26559411	26566892	26563152	7481	0.371016	0.281933	0.198361	19	24959142	24968035	24976928	17786	0.238728	0.201484	0.236434
																								18	26566914	26570198	26568556	3284	0.336938	0.25165	0.169869	19	24976963	24987805	24998647	21684	0.207654	0.174077	0.182932
																								18	26570202	26576653	26573428	6451	0.331377	0.278713	0.192813	19	24999411	25003410	25007410	7999	0.253024	0.26529	0.276192
																								18	26576733	26580304	26578518	3571	0.277397	0.313893	0.210293	19	25007629	25013648	25019666	12037	0.242699	0.347605	0.343405
																								18	26580320	26621638	26600979	41318	0.345862	0.302645	0.192665	19	25019688	25021811	25023934	4246	0.241863	0.221676	0.22054
																								18	26621695	26624285	26622990	2590	0.502965	0.228645	0.202616	19	25023952	25025128	25026303	2351	0.238692	0.218243	0.249995
																								18	26624361	26644292	26634326	19931	0.558794	0.366425	0.107265	19	25026306	25038509	25050712	24406	0.235434	0.200863	0.204028
																								18	26644319	26666253	26655286	21934	0.414094	0.254792	0.174175	19	25050758	25051442	25052127	1369	0.22181	0.224562	0.227729
																								18	26666266	26676101	26671184	9835	0.38461	0.271186	0.202978	19	25052130	25052730	25053329	1199	0.259957	0.231029	0.281847
																								18	26676127	26923156	26799642	247029	0.319167	0.227927	0.209	19	25053334	25054866	25056398	3064	0.250136	0.221952	0.211301
																								18	26923567	26935353	26929460	11786	0.468339	0.184569	0.22002	19	25056405	25063714	25071024	14619	0.252658	0.233694	0.233504
																								18	26935378	26942225	26938802	6847	0.379101	0.246183	0.187307	19	25071026	25074913	25078800	7774	0.247486	0.247562	0.260975
																								18	26942246	26944041	26943144	1795	0.376033	0.231197	0.187266	19	25078802	25080043	25081284	2482	0.263994	0.249899	0.239036
																								18	26946512	26953432	26949972	6920	0.305298	0.233067	0.128467	19	25081300	25082709	25084118	2818	0.212582	0.213916	0.235443
																								18	26953941	26964199	26959070	10258	0.242438	0.218943	0.102857	19	25084137	25085494	25086850	2713	0.261085	0.251711	0.198951
																								18	26964237	26967319	26965778	3082	0.236707	0.29866	0.089559	19	25086863	25092678	25098492	11629	0.271241	0.245277	0.220432
																								18	26967565	26974898	26971232	7333	0.220575	0.292245	0.102574	19	25098544	25106039	25113534	14990	0.232438	0.240704	0.268831
																								18	26974937	26977747	26976342	2810	0.226514	0.287766	0.085094	19	25113590	25135760	25157931	44341	0.21372	0.198378	0.250127
																								18	26977750	26984636	26981193	6886	0.221933	0.23624	0.129121	19	25157985	25160447	25162909	4924	0.166555	0.167966	0.454182
																								18	26984639	26989667	26987153	5028	0.253931	0.296896	0.107165	19	25163199	25167210	25171221	8022	0.208273	0.195693	0.373306
																								18	26989968	27000931	26995450	10963	0.225681	0.284129	0.133728	19	25185133	25197882	25210630	25497	0.18889	0.218891	0.493778
																								18	27000934	27004866	27002900	3932	0.21958	0.264362	0.130913	19	25210678	25214316	25217954	7276	0.214111	0.172827	0.332069
																								18	27004875	27006946	27005910	2071	0.311179	0.214045	0.154819	19	25218023	25218550	25219078	1055	0.342754	0.20039	0.20026
																								18	27007159	27009265	27008212	2106	0.241425	0.325188	0.235064	19	25219405	25240258	25261111	41706	0.275983	0.221827	0.244917
																								18	27009272	27009958	27009615	686	0.284068	0.333218	0.275229	19	25261120	25266966	25272812	11692	0.309294	0.196421	0.339723
																								18	27009966	27010867	27010416	901	0.300331	0.343456	0.289281	19	25272822	25274425	25276028	3206	0.309341	0.164277	0.254232
																								18	27010924	27011953	27011438	1029	0.272003	0.356053	0.25835	19	25276034	25284900	25293765	17731	0.295491	0.26321	0.267204
																								18	27011954	27012617	27012286	663	0.288245	0.34356	0.264377	19	25293768	25298158	25302547	8779	0.253537	0.191685	0.226602
																								18	27012635	27014277	27013456	1642	0.246047	0.334473	0.198971	19	25302555	25305724	25308892	6337	0.269923	0.181857	0.203827
																								18	27014427	27017126	27015776	2699	0.273611	0.230823	0.148006	19	25308964	25315513	25322062	13098	0.300927	0.20828	0.224659
																								18	27017168	27021759	27019464	4591	0.303042	0.213038	0.165624	19	25323030	25329432	25335835	12805	0.375554	0.228765	0.221927
																								18	27021760	27028286	27025023	6526	0.336625	0.217698	0.157555	19	25335848	25337511	25339174	3326	0.292664	0.233819	0.249977
																								18	27028290	27030354	27029322	2064	0.271177	0.282717	0.142877	19	25339177	25342772	25346366	7189	0.291699	0.166816	0.283266
																								18	27030393	27038207	27034300	7814	0.358817	0.276039	0.212771	19	25346380	25353124	25359867	13487	0.22965	0.167127	0.200901
																								18	27038229	27039623	27038926	1394	0.38139	0.303338	0.284516	19	25361088	25367452	25373817	12729	0.24794	0.215086	0.206927
																								18	27039625	27054088	27046856	14463	0.388968	0.292151	0.267	19	25373858	25377542	25381226	7368	0.238806	0.221132	0.235162
																								18	27054152	27058351	27056252	4199	0.386402	0.310084	0.29799	19	25381644	25384602	25387561	5917	0.256614	0.203214	0.27253
																								18	27058397	27060121	27059259	1724	0.341293	0.2648	0.283391	19	25387627	25391792	25395958	8331	0.293175	0.202124	0.220151
																								18	27060135	27060761	27060448	626	0.33218	0.251596	0.268831	19	25395976	25401219	25406462	10486	0.346272	0.171907	0.392412
																								18	27060762	27061977	27061370	1215	0.334146	0.297439	0.257567	19	25406597	25409070	25411544	4947	0.410374	0.132676	0.571425
																								18	27061984	27063580	27062782	1596	0.329636	0.28219	0.200726	19	25413326	25426228	25439130	25804	0.306696	0.192759	0.246533
																								18	27063587	27065243	27064415	1656	0.303954	0.23415	0.196434	19	25439141	25442403	25445665	6524	0.32534	0.228961	0.275744
																								18	27065291	27067363	27066327	2072	0.32148	0.217309	0.195975	19	25445707	25447790	25449872	4165	0.287069	0.250913	0.215908
																								18	27067380	27127601	27097490	60221	0.23047	0.302362	0.155769	19	25449921	25450767	25451613	1692	0.252028	0.272033	0.209716
																								18	27127605	27134203	27130904	6598	0.286772	0.338352	0.229985	19	25451633	25455154	25458676	7043	0.326555	0.195987	0.242728
																								18	27134592	27145637	27140114	11045	0.283692	0.277096	0.303623	19	25458846	25466271	25473696	14850	0.209232	0.173722	0.224363
																								18	27145726	27153686	27149706	7960	0.292046	0.299029	0.336296	19	25473835	25475908	25477980	4145	0.270584	0.137248	0.18816
																								18	27153772	27176116	27164944	22344	0.26093	0.317947	0.331767	19	25478152	25482865	25487578	9426	0.287578	0.135879	0.20107
																								18	27176123	27183767	27179945	7644	0.290382	0.321918	0.208733	19	25487596	25490272	25492949	5353	0.312683	0.274286	0.300704
																								18	27183809	27190311	27187060	6502	0.41782	0.212478	0.330243	19	25492951	25493364	25493778	827	0.288885	0.279252	0.279791
																								18	27194204	27207147	27200676	12943	0.209939	0.2159	0.28221	19	25493790	25494140	25494489	699	0.310215	0.310461	0.302993
																								18	27207179	27251213	27229196	44034	0.375362	0.153143	0.273662	19	25494494	25495263	25496032	1538	0.305396	0.287238	0.268355
																								18	27251227	27261772	27256500	10545	0.40934	0.164436	0.263776	19	25496039	25504138	25512236	16197	0.32626	0.263753	0.236301
																								18	27261779	27265943	27263861	4164	0.361897	0.281105	0.261468	19	25513281	25524542	25535804	22523	0.226115	0.210099	0.123104
																								18	27265949	27312930	27289440	46981	0.349985	0.256042	0.281519	19	25536082	25545544	25555006	18924	0.242731	0.178356	0.151506
																								18	27313125	27338857	27325991	25732	0.270107	0.30504	0.263099	19	25555244	25564350	25573456	18212	0.216602	0.204037	0.136291
																								18	27339825	27349830	27344828	10005	0.185963	0.196421	0.200117	19	25573461	25577041	25580621	7160	0.229093	0.140409	0.169639
																								18	27350111	27359508	27354810	9397	0.235342	0.292376	0.301072	19	25580723	25585044	25589366	8643	0.223239	0.198589	0.279882
																								18	27360615	27371465	27366040	10850	0.274797	0.278304	0.250373	19	25589439	25593322	25597205	7766	0.19613	0.209327	0.297236
																								18	27371564	27390711	27381138	19147	0.38175	0.250872	0.358153	19	25597439	25601578	25605717	8278	0.188859	0.225008	0.333465
																								18	27390955	27405849	27398402	14894	0.505566	0.110559	0.573767	19	25605725	25609187	25612649	6924	0.226595	0.223242	0.315941
																								18	27405890	27410901	27408396	5011	0.425763	0.155653	0.409425	19	25612904	25615730	25618556	5652	0.185001	0.203018	0.314914
																								18	27410968	27420847	27415908	9879	0.524499	0.083976	0.567944	19	25618565	25625204	25631842	13277	0.196515	0.211821	0.30907
																								18	27420983	27426330	27423656	5347	0.475222	0.119683	0.538674	19	25631850	25636862	25641873	10023	0.261798	0.178147	0.198786
																								18	27426349	27437137	27431743	10788	0.490317	0.120751	0.492252	19	25641876	25644242	25646607	4731	0.269345	0.213668	0.213447
																								18	27438861	27445915	27442388	7054	0.293556	0.254891	0.348625	19	25649528	25653118	25656707	7179	0.281736	0.187617	0.229351
																								18	27445963	27452960	27449462	6997	0.19038	0.322772	0.202267	19	25656972	25660846	25664721	7749	0.274862	0.189461	0.215127
																								18	27453039	27478073	27465556	25034	0.218194	0.339288	0.284968	19	25664769	25672458	25680146	15377	0.274652	0.181537	0.217496
																								18	27478082	27491670	27484876	13588	0.201739	0.262756	0.239424	19	25680493	25685516	25690540	10047	0.297942	0.156095	0.200919
																								18	27491705	27575704	27533704	83999	0.169663	0.267273	0.222767	19	25690547	25692096	25693645	3098	0.287219	0.19668	0.223473
																								18	27575707	27579467	27577587	3760	0.143362	0.181662	0.295232	19	25693714	25697542	25701369	7655	0.295939	0.181298	0.224973
																								18	27579473	27599596	27589534	20123	0.177784	0.22957	0.291649	19	25701648	25707240	25712832	11184	0.298731	0.201737	0.231595
																								18	27599605	27601863	27600734	2258	0.193639	0.229677	0.29908	19	25713452	25718661	25723870	10418	0.279785	0.195084	0.216235
																								18	27603138	27604428	27603783	1290	0.143546	0.383714	0.313932	19	25724066	25733841	25743616	19550	0.363987	0.123269	0.185674
																								18	27604438	27617706	27611072	13268	0.316689	0.321835	0.237561	19	25743618	25746774	25749929	6311	0.433367	0.172255	0.228272
																								18	27617709	27618676	27618192	967	0.372014	0.328541	0.246729	19	25749988	25760213	25770438	20450	0.313614	0.142425	0.240462
																								18	27618698	27631589	27625144	12891	0.436691	0.260068	0.289241	19	25770626	25776101	25781576	10950	0.293799	0.208987	0.190146
																								18	27632877	27635739	27634308	2862	0.471232	0.29107	0.24625	19	25781577	25785932	25790288	8711	0.441135	0.243993	0.238496
																								18	27635781	27640115	27637948	4334	0.513462	0.244467	0.280977	19	25790361	25793305	25796249	5888	0.407413	0.238498	0.228211
																								18	27640124	27681364	27660744	41240	0.357684	0.269091	0.291587	19	25796338	25800054	25803769	7431	0.421529	0.185951	0.248388
																								18	27681378	27687768	27684573	6390	0.347521	0.269773	0.22486	19	25803824	25810626	25817429	13605	0.276423	0.232631	0.222483
																								18	27687799	27702811	27695305	15012	0.248941	0.247295	0.324924	19	25818437	25826936	25835436	16999	0.239468	0.298664	0.210343
																								18	27702817	27709289	27706053	6472	0.410578	0.22738	0.199248	19	25835498	25840187	25844876	9378	0.26019	0.257975	0.187939
																								18	27709318	27877295	27793306	167977	0.312317	0.228845	0.309785	19	25845845	25848187	25850529	4684	0.262215	0.209567	0.200868
																								18	27877312	27978616	27927964	101304	0.205205	0.215355	0.197464	19	25850607	25856814	25863021	12414	0.266608	0.249267	0.197958
																								18	27978648	27990395	27984522	11747	0.314669	0.221587	0.252955	19	25863563	25870409	25877255	13692	0.322223	0.28071	0.206632
																								18	27990401	27994191	27992296	3790	0.340688	0.247878	0.193117	19	25877374	25883544	25889714	12340	0.346012	0.275135	0.228779
																								18	27994264	28003010	27998637	8746	0.2461	0.257464	0.250906	19	25890882	25897912	25904942	14060	0.337929	0.279868	0.208607
																								18	28003094	28017796	28010445	14702	0.173667	0.209197	0.257238	19	25905011	25911952	25918892	13881	0.307162	0.287842	0.228389
																								18	28017807	28026980	28022394	9173	0.299392	0.210686	0.237607	19	25921808	25929772	25937737	15929	0.290953	0.326548	0.199369
																								18	28026983	28038341	28032662	11358	0.337481	0.238301	0.207971	19	25937803	25943514	25949225	11422	0.273269	0.281325	0.225722
																								18	28038348	28039552	28038950	1204	0.307842	0.248799	0.193925	19	25949488	25955920	25962352	12864	0.259186	0.343922	0.24482
																								18	28039845	28046107	28042976	6262	0.413515	0.196052	0.164307	19	25962448	25962465	25962482	34	0.167421	0.294903	0.301617
																								18	28046187	28051925	28049056	5738	0.424847	0.19263	0.1488
																								18	28052330	28058755	28055542	6425	0.344326	0.207241	0.134757
																								18	28059046	28076505	28067776	17459	0.408296	0.238332	0.160361
																								18	28076509	28088828	28082668	12319	0.376326	0.21121	0.227014
																								18	28088846	28100364	28094605	11518	0.261711	0.229267	0.179519
																								18	28100392	28132153	28116272	31761	0.328714	0.237224	0.177486
																								18	28132754	28136669	28134712	3915	0.174695	0.276687	0.201674
																								18	28136676	28137471	28137074	795	0.192016	0.268237	0.216733
																								18	28137477	28138764	28138120	1287	0.18394	0.26325	0.19418
																								18	28138826	28260330	28199578	121504	0.199029	0.248161	0.236757
																								18	28260365	28307600	28283982	47235	0.427448	0.294057	0.191937
																								18	28308106	28317048	28312577	8942	0.536458	0.272271	0.186573
																								18	28317247	28325838	28321542	8591	0.432425	0.271997	0.219478
																								18	28326067	28336623	28331345	10556	0.512197	0.276453	0.160744
																								18	28336626	28339249	28337938	2623	0.623616	0.097142	0.234902
																								18	28339339	28343760	28341550	4421	0.559067	0.308458	0.15667
																								18	28343765	28380202	28361984	36437	0.386765	0.42294	0.194824
																								18	28385167	28392563	28388865	7396	0.208464	0.314557	0.17736
																								18	28392569	28395333	28393951	2764	0.213002	0.283098	0.183487
																								18	28395334	28414334	28404834	19000	0.267541	0.260291	0.188686
																								18	28414416	28471793	28443104	57377	0.263713	0.306194	0.17849
																								18	28471839	28476046	28473942	4207	0.31221	0.298542	0.268132
																								18	28476066	28478586	28477326	2520	0.306688	0.300904	0.244487
																								18	28478610	28479974	28479292	1364	0.285233	0.315847	0.251158
																								18	28479991	28481804	28480898	1813	0.294714	0.3558	0.25537
																								18	28481815	28483753	28482784	1938	0.279288	0.322194	0.222502
																								18	28483757	28484822	28484290	1065	0.260497	0.314119	0.216078
																								18	28484830	28486730	28485780	1900	0.275645	0.316444	0.217814
																								18	28486767	28488226	28487496	1459	0.25173	0.31034	0.215766
																								18	28488288	28489414	28488851	1126	0.279686	0.33943	0.24361
																								18	28489424	28490468	28489946	1044	0.230612	0.368274	0.280087
																								18	28490506	28491525	28491016	1019	0.266495	0.351357	0.272125
																								18	28491527	28492338	28491932	811	0.248982	0.357767	0.265721
																								18	28492375	28493911	28493143	1536	0.314653	0.360809	0.308854
																								18	28494092	28495932	28495012	1840	0.289203	0.366074	0.30228
																								18	28496004	28497126	28496565	1122	0.27163	0.357545	0.301427
																								18	28497206	28498072	28497639	866	0.258836	0.351472	0.238509
																								18	28498073	28499435	28498754	1362	0.226192	0.352033	0.293248
																								18	28499453	28520362	28509908	20909	0.3463	0.27195	0.270621
																								18	28520475	28527027	28523751	6552	0.357858	0.271804	0.215593
																								18	28527047	28560259	28543653	33212	0.38668	0.340803	0.178881
																								18	28560383	28563194	28561788	2811	0.317668	0.22445	0.215176
																								18	28563207	28571262	28567234	8055	0.338363	0.252965	0.209858
																								18	28571309	28602380	28586844	31071	0.370491	0.231705	0.197671
																								18	28602574	28677980	28640277	75406	0.391983	0.315571	0.185679
																								18	28677981	28686790	28682386	8809	0.23682	0.362122	0.141021
																								18	28686797	28758391	28722594	71594	0.412486	0.215929	0.171351
																								18	28758636	28764438	28761537	5802	0.324878	0.298952	0.173885
																								18	28764485	28773243	28768864	8758	0.358725	0.229696	0.218046
																								18	28773365	28776802	28775084	3437	0.310612	0.33297	0.186683
																								18	28776803	28779500	28778152	2697	0.323571	0.387153	0.197826
																								18	28779613	28782648	28781130	3035	0.305869	0.37078	0.177569
																								18	28782662	28839516	28811089	56854	0.281877	0.30205	0.212395
																								18	28839524	28867852	28853688	28328	0.252568	0.274724	0.214427
																								18	28868036	28876702	28872369	8666	0.230616	0.297864	0.232402
																								18	28876708	28885879	28881294	9171	0.210007	0.28369	0.208225
																								18	28885880	28907515	28896698	21635	0.298499	0.26426	0.274001
																								18	28907733	29001501	28954617	93768	0.297388	0.265142	0.208698
																								18	29005618	29053004	29029311	47386	0.219628	0.22769	0.318433
																								18	29053014	29086055	29069534	33041	0.23433	0.200468	0.362307
																								18	29086319	29119185	29102752	32866	0.239059	0.196883	0.355841
																								18	29119287	29138211	29128749	18924	0.252213	0.200635	0.2752
																								18	29138229	29158694	29148462	20465	0.226541	0.294121	0.218883
																								18	29158714	29161849	29160282	3135	0.29389	0.21059	0.230562
																								18	29161867	29163251	29162559	1384	0.232084	0.2583	0.2381
																								18	29163262	29179450	29171356	16188	0.273451	0.345702	0.190997
																								18	29179679	29189162	29184420	9483	0.330125	0.486196	0.17684
																								18	29189166	29207483	29198324	18317	0.398009	0.365215	0.179288
																								18	29207566	29215732	29211649	8166	0.313524	0.290476	0.210831
																								18	29215740	29237169	29226454	21429	0.337545	0.298369	0.218192
																								18	29237210	29264300	29250755	27090	0.365385	0.354844	0.187355
																								18	29264934	29268151	29266542	3217	0.375233	0.211709	0.206452
																								18	29268152	29269031	29268592	879	0.313187	0.243146	0.252296
																								18	29269032	29287386	29278209	18354	0.21217	0.280033	0.202066
																								18	29287389	29310610	29299000	23221	0.170898	0.187453	0.182019
																								18	29310627	29315424	29313026	4797	0.214774	0.265419	0.220903
																								18	29315468	29323931	29319700	8463	0.195633	0.290817	0.203828
																								18	29323932	29355366	29339649	31434	0.154135	0.241345	0.252718
																								18	29355428	29357819	29356624	2391	0.186262	0.270647	0.360057
																								18	29357853	29372093	29364973	14240	0.179489	0.336969	0.358631
																								18	29372128	29406737	29389432	34609	0.230588	0.422681	0.203929
																								18	29406787	29422173	29414480	15386	0.420304	0.294695	0.22208
																								18	29422206	29439886	29431046	17680	0.265016	0.321526	0.297342
																								18	29440219	29456071	29448145	15852	0.325186	0.324936	0.271132
																								18	29456192	29494996	29475594	38804	0.265097	0.334284	0.260591
																								18	29495306	29503136	29499221	7830	0.398681	0.29692	0.270137
																								18	29503137	29510183	29506660	7046	0.437492	0.374321	0.24199
																								18	29510404	29519251	29514828	8847	0.339876	0.378251	0.207329
																								18	29519271	29534454	29526862	15183	0.313288	0.351861	0.236685
																								18	29534466	29538853	29536660	4387	0.293146	0.405532	0.171783
																								18	29538872	29615414	29577143	76542	0.452995	0.416398	0.149906
																								18	29615416	29618689	29617052	3273	0.35072	0.291726	0.242416
																								18	29618752	29621795	29620274	3043	0.179494	0.307395	0.293744
																								18	29621797	29625492	29623644	3695	0.199188	0.232061	0.297709
																								18	29625515	29629596	29627556	4081	0.172623	0.184732	0.304487
																								18	29629666	29632440	29631053	2774	0.272736	0.192277	0.260992
																								18	29632447	29651633	29642040	19186	0.308747	0.296248	0.277053
																								18	29651657	29663496	29657576	11839	0.297004	0.253944	0.298911
																								18	29663524	29665305	29664414	1781	0.305557	0.23361	0.288015
																								18	29665344	29668226	29666785	2882	0.296861	0.241154	0.309693
																								18	29668433	29681885	29675159	13452	0.294452	0.288184	0.209875
																								18	29682013	29685189	29683601	3176	0.264455	0.256864	0.28289
																								18	29685298	29688542	29686920	3244	0.261003	0.211931	0.301155
																								18	29688547	29726657	29707602	38110	0.459302	0.207302	0.300777
																								18	29726678	29729634	29728156	2956	0.467986	0.217311	0.210885
																								18	29729684	29741606	29735645	11922	0.369073	0.257375	0.1949
																								18	29741954	29751687	29746820	9733	0.346128	0.32721	0.275396
																								18	29751701	29754149	29752925	2448	0.278035	0.244625	0.321325
																								18	29754199	29769280	29761740	15081	0.367849	0.308115	0.211997
																								18	29769281	29791631	29780456	22350	0.586696	0.24093	0.228591
																								18	29791633	29801010	29796322	9377	0.487971	0.321641	0.188436
																								18	29801013	29807265	29804139	6252	0.41023	0.28731	0.204476
																								18	29807355	29818654	29813004	11299	0.438027	0.277792	0.198975
																								18	29818716	29824641	29821678	5925	0.451342	0.259144	0.29998
																								18	29824691	29827262	29825976	2571	0.503441	0.183631	0.207983
																								18	29827288	29852178	29839733	24890	0.593523	0.18856	0.165222
																								18	29852235	29858626	29855430	6391	0.300685	0.361709	0.200486
																								18	29862631	29878167	29870399	15536	0.235839	0.238132	0.358601
																								18	29878172	29893789	29885980	15617	0.217247	0.233541	0.314737
																								18	29893960	29902839	29898400	8879	0.30892	0.257714	0.348741
																								18	29902879	29905860	29904370	2981	0.288548	0.28071	0.309652
																								18	29905923	29911446	29908684	5523	0.338344	0.275798	0.314768
																								18	29911458	29914947	29913202	3489	0.263031	0.372981	0.231064
																								18	29915021	29916052	29915536	1031	0.282194	0.376142	0.237687
																								18	29916168	30012145	29964156	95977	0.256027	0.361337	0.260304
																								18	30028745	30034063	30031404	5318	0.766833	0.128411	0.249341
																								18	30034157	30085785	30059971	51628	0.686982	0.197361	0.20554
																								18	30089772	30095553	30092662	5781	0.538716	0.192383	0.24063
																								18	30095645	30104214	30099930	8569	0.640351	0.129544	0.291775
																								18	30104257	30112668	30108462	8411	0.607526	0.153539	0.301026
																								18	30112685	30119449	30116067	6764	0.666896	0.115308	0.338828
																								18	30119827	30131832	30125830	12005	0.488157	0.183191	0.288653
																								18	30131861	30173858	30152860	41997	0.217854	0.353186	0.169463
																								18	30183995	30210021	30197008	26026	0.254275	0.266188	0.331698
																								18	30210025	30211256	30210640	1231	0.23096	0.230534	0.319979
																								18	30211276	30222166	30216721	10890	0.237359	0.349623	0.283277
																								18	30222254	30296185	30259220	73931	0.213512	0.368648	0.173223
																								18	30296186	30301426	30298806	5240	0.232209	0.381613	0.203622
																								18	30301427	30330506	30315966	29079	0.265651	0.384617	0.260478
																								18	30330525	30340851	30335688	10326	0.289925	0.351513	0.266853
																								18	30340902	30348016	30344459	7114	0.249377	0.353281	0.272759
																								18	30348248	30365480	30356864	17232	0.246664	0.250083	0.318484
																								18	30365605	30368579	30367092	2974	0.240892	0.475459	0.253215
																								18	30368613	30369843	30369228	1230	0.222125	0.510931	0.268455
																								18	30369850	30382574	30376212	12724	0.268494	0.368633	0.272702
																								18	30382616	30393660	30388138	11044	0.197322	0.393518	0.17187
																								18	30393848	30413453	30403650	19605	0.481449	0.263594	0.232056
																								18	30413454	30420747	30417100	7293	0.258409	0.263309	0.292772
																								18	30420761	30424917	30422839	4156	0.222378	0.226057	0.337599
																								18	30424937	30440618	30432778	15681	0.271532	0.277561	0.325774
																								18	30440670	30483388	30462029	42718	0.244256	0.259059	0.255508
																								18	30483617	30502968	30493292	19351	0.189914	0.273055	0.468307
																								18	30502981	30510054	30506518	7073	0.326332	0.335399	0.225291
																								18	30510145	30517859	30514002	7714	0.321827	0.304492	0.242874
																								18	30518131	30524548	30521340	6417	0.27505	0.270314	0.213649
																								18	30524958	30530601	30527780	5643	0.341281	0.242562	0.216823
																								18	30530616	30539677	30535146	9061	0.310061	0.294337	0.221492
																								18	30539716	30542515	30541116	2799	0.263298	0.278457	0.226563
																								18	30542651	30546608	30544630	3957	0.319299	0.255709	0.226586
																								18	30546615	30573659	30560137	27044	0.234679	0.218575	0.254705
																								18	30573843	30627010	30600426	53167	0.321887	0.26973	0.26931
																								18	30627045	30631032	30629038	3987	0.216943	0.268803	0.24969
																								18	30631038	30661549	30646294	30511	0.222146	0.296541	0.255782
																								18	30661565	30667686	30664626	6121	0.266699	0.337605	0.31162
																								18	30667693	30668861	30668277	1168	0.244885	0.372132	0.259352
																								18	30668865	30690403	30679634	21538	0.323213	0.306093	0.261907
																								18	30690825	30718777	30704801	27952	0.216003	0.307527	0.290826
																								18	30718789	30744249	30731519	25460	0.306042	0.275952	0.269567
																								18	30744282	30771718	30758000	27436	0.247738	0.231916	0.275107
																								18	30789531	30871516	30830524	81985	0.2754	0.267265	0.288994
																								18	30871525	30872067	30871796	542	0.299833	0.28918	0.302063
																								18	30872070	30876784	30874427	4714	0.275116	0.272183	0.284872
																								18	30876856	30879577	30878216	2721	0.321791	0.253864	0.254272
																								18	30879588	31011643	30945616	132055	0.274214	0.267621	0.220085
																								18	31012327	31013203	31012765	876	0.220612	0.294749	0.19573
																								18	31013206	31016443	31014824	3237	0.24286	0.224816	0.225188
																								18	31016450	31031239	31023844	14789	0.267694	0.23004	0.212196
																								18	31031304	31034066	31032685	2762	0.207059	0.208385	0.149924
																								18	31034111	31041747	31037929	7636	0.299826	0.212673	0.224723
																								18	31041748	31053294	31047521	11546	0.372382	0.235046	0.260993
																								18	31053683	31083484	31068584	29801	0.414983	0.274958	0.211659
																								18	31083537	31084762	31084150	1225	0.440772	0.15888	0.161888
																								18	31084764	31085499	31085132	735	0.414649	0.243177	0.212812
																								18	31085500	31086207	31085854	707	0.434927	0.212291	0.225402
																								18	31086213	31086853	31086533	640	0.384434	0.225396	0.225155
																								18	31086860	31087975	31087418	1115	0.39232	0.224473	0.243516
																								18	31087980	31088670	31088325	690	0.31788	0.226022	0.2757
																								18	31088673	31090876	31089774	2203	0.373001	0.244287	0.245146
																								18	31090879	31092481	31091680	1602	0.2951	0.281485	0.224753
																								18	31092483	31095784	31094134	3301	0.270826	0.192465	0.167927
																								18	31095786	31098365	31097076	2579	0.288023	0.193755	0.195318
																								18	31098579	31115150	31106864	16571	0.258332	0.292763	0.249382
																								18	31115414	31121638	31118526	6224	0.24687	0.235603	0.224443
																								18	31121644	31122786	31122215	1142	0.239316	0.255561	0.201674
																								18	31122805	31126025	31124415	3220	0.260896	0.277825	0.282674
																								18	31126042	31128456	31127249	2414	0.257553	0.272425	0.169238
																								18	31128459	31130711	31129585	2252	0.300843	0.213453	0.256497
																								18	31130712	31136402	31133557	5690	0.226372	0.231629	0.287085
																								18	31136417	31139048	31137732	2631	0.246869	0.256473	0.279048
																								18	31139058	31164702	31151880	25644	0.221335	0.215476	0.257318
																								18	31165621	31186622	31176122	21001	0.251735	0.349878	0.357599
																								18	31186742	31188736	31187739	1994	0.303673	0.353944	0.365883
																								18	31188746	31198535	31193640	9789	0.289631	0.438356	0.26722
																								18	31198545	31212055	31205300	13510	0.327945	0.213911	0.229069
																								18	31212562	31222294	31217428	9732	0.373383	0.457057	0.099587
																								18	31222335	31226550	31224442	4215	0.200626	0.553881	0.095284
																								18	31226561	31231616	31229088	5055	0.328038	0.236822	0.338482
																								18	31231631	31249685	31240658	18054	0.423035	0.322522	0.194802
																								18	31249810	31270458	31260134	20648	0.220856	0.342136	0.171101
																								18	31270510	31277691	31274100	7181	0.23383	0.343968	0.320273
																								18	31277709	31281972	31279840	4263	0.286402	0.257068	0.277192
																								18	31281977	31284401	31283189	2424	0.267242	0.273331	0.249092
																								18	31284416	31294226	31289321	9810	0.374844	0.249264	0.252885
																								18	31294346	31309620	31301983	15274	0.391046	0.201439	0.317486
																								18	31309622	31314025	31311824	4403	0.149164	0.48922	0.397358
																								18	31314031	31320888	31317460	6857	0.273398	0.476742	0.232841
																								18	31321145	31327740	31324442	6595	0.373162	0.290335	0.218259
																								18	31327757	31335738	31331748	7981	0.341442	0.26066	0.353763
																								18	31335759	31339747	31337753	3988	0.342845	0.244162	0.275454
																								18	31339932	31346214	31343073	6282	0.207983	0.307714	0.367884
																								18	31346218	31378647	31362432	32429	0.190846	0.31859	0.418536
																								18	31378781	31384245	31381513	5464	0.24905	0.370112	0.279244
																								18	31384285	31388699	31386492	4414	0.230695	0.322397	0.240794
																								18	31388771	31399477	31394124	10706	0.2155	0.423199	0.20803
																								18	31399517	31419273	31409395	19756	0.210396	0.371931	0.226952
																								18	31419397	31422758	31421078	3361	0.202986	0.496249	0.194415
																								18	31422767	31428139	31425453	5372	0.262747	0.292809	0.231765
																								18	31428576	31432684	31430630	4108	0.304954	0.217001	0.268643
																								18	31432690	31434813	31433752	2123	0.302471	0.230602	0.247853
																								18	31434882	31445126	31440004	10244	0.246407	0.19505	0.201364
																								18	31445185	31461554	31453370	16369	0.283779	0.180183	0.233356
																								18	31461555	31472262	31466908	10707	0.255673	0.235749	0.35334
																								18	31473276	31520462	31496869	47186	0.234335	0.194235	0.328958
																								18	31520548	31595053	31557800	74505	0.316099	0.18794	0.281304
