## Supplemental Table 1-18 for "Integrative genomics reveals the polygenic basis of seedlessness in grapevine" (part 15 of 16)

### Sheet: Table S13 (continued)
Supplementary Table 13. Population analyses results. This table includes the genome-wide fixation indices (FST) analysis for 11 VV and 35 VV×VL seedless samples, genetic diversity () analysis for two population (11 VV and 35 VV×VL seedless samples), fd statistics analysis for gene introgression, and population branch statistic (PBS) analysis for VV and VV×VL populations. Samples were selected from a branch in the phylogenetic tree, with wild grapes (ME) as the outgroup. The statistical window size is 20 kb for FST,  and fd, while 50 SNPs per window size for PBS analysis. Population information can be found in Supplementary Table 8.
																								18	31595060	31645389	31620224	50329	0.223896	0.334654	0.317539
																								18	31645476	31651936	31648706	6460	0.206047	0.185567	0.251357
																								18	31652031	31660781	31656406	8750	0.260705	0.215886	0.176186
																								18	31661720	31666704	31664212	4984	0.211702	0.192977	0.183284
																								18	31666814	31757552	31712183	90738	0.233235	0.554282	0.176172
																								18	31757563	31763116	31760340	5553	0.250301	0.384936	0.186554
																								18	31763119	31772280	31767700	9161	0.378358	0.318547	0.161113
																								18	31772307	31789124	31780716	16817	0.240312	0.278213	0.376114
																								18	31789484	31795129	31792306	5645	0.202477	0.212285	0.494835
																								18	31795150	31797003	31796076	1853	0.139056	0.180843	0.716999
																								18	31797142	31809503	31803322	12361	0.253231	0.241091	0.33327
																								18	31809510	31816692	31813101	7182	0.162004	0.235471	0.565546
																								18	31816872	31824589	31820730	7717	0.225375	0.342518	0.314647
																								18	31824592	31827113	31825852	2521	0.278097	0.290842	0.335237
																								18	31827164	31836367	31831766	9203	0.229053	0.220708	0.354438
																								18	31836373	31839456	31837914	3083	0.243677	0.256617	0.25005
																								18	31839508	31846257	31842882	6749	0.07961	0.662124	0.307954
																								18	31846261	31861245	31853753	14984	0.187428	0.44254	0.223336
																								18	31861596	31862955	31862276	1359	0.127276	0.215177	0.148603
																								18	31862959	31879653	31871306	16694	0.169466	0.277358	0.224022
																								18	31885065	31899245	31892155	14180	0.246509	0.246026	0.286668
																								18	31899319	31913841	31906580	14522	0.27275	0.278929	0.309632
																								18	31913843	31927703	31920773	13860	0.198855	0.217327	0.249841
																								18	31927711	31929389	31928550	1678	0.206236	0.244075	0.274156
																								18	31929392	31942325	31935858	12933	0.223567	0.310763	0.205534
																								18	31942374	31952792	31947583	10418	0.463372	0.358449	0.131992
																								18	31952793	31968343	31960568	15550	0.382079	0.224565	0.338315
																								18	31968510	31979701	31974106	11191	0.244095	0.271281	0.254029
																								18	31979704	31985828	31982766	6124	0.217079	0.269521	0.292775
																								18	31985895	31990756	31988326	4861	0.265698	0.24884	0.18713
																								18	31990763	31999381	31995072	8618	0.396249	0.345454	0.257526
																								18	31999438	32000277	31999858	839	0.383106	0.336637	0.290971
																								18	32000317	32001870	32001094	1553	0.36344	0.309128	0.264693
																								18	32001880	32003181	32002530	1301	0.412904	0.340114	0.25347
																								18	32003188	32014919	32009054	11731	0.445983	0.390708	0.23549
																								18	32014920	32022276	32018598	7356	0.308102	0.315277	0.244515
																								18	32022313	32030119	32026216	7806	0.183739	0.27811	0.33949
																								18	32030333	32048485	32039409	18152	0.20841	0.222299	0.273537
																								18	32048706	32061492	32055099	12786	0.187524	0.245643	0.234744
																								18	32061530	32064512	32063021	2982	0.199495	0.230835	0.223234
																								18	32064537	32068354	32066446	3817	0.178228	0.297735	0.210874
																								18	32068751	32106790	32087770	38039	0.190695	0.208016	0.266175
																								18	32106796	32116138	32111467	9342	0.195387	0.246013	0.182704
																								18	32116396	32135794	32126095	19398	0.250451	0.20071	0.196216
																								18	32135798	32139244	32137521	3446	0.229313	0.158477	0.180291
																								18	32139256	32146825	32143040	7569	0.283898	0.17339	0.188162
																								18	32146839	32205966	32176402	59127	0.224061	0.228637	0.204053
																								18	32205998	32207287	32206642	1289	0.229021	0.217886	0.172312
																								18	32207341	32246088	32226714	38747	0.227923	0.217069	0.267858
																								18	32246154	32252517	32249336	6363	0.247425	0.258221	0.291299
																								18	32252526	32255232	32253879	2706	0.226999	0.216743	0.270257
																								18	32255356	32286982	32271169	31626	0.180301	0.269764	0.33117
																								18	32286987	32316208	32301598	29221	0.204234	0.305311	0.238189
																								18	32316226	32324205	32320216	7979	0.227829	0.245754	0.23557
																								18	32324206	32455831	32390018	131625	0.225605	0.238604	0.288761
																								18	32455832	32474677	32465254	18845	0.207515	0.230123	0.254772
																								18	32474739	32480560	32477650	5821	0.214779	0.442306	0.209345
																								18	32480617	32507319	32493968	26702	0.221543	0.299097	0.190792
																								18	32507948	32514256	32511102	6308	0.214477	0.324576	0.237389
																								18	32514500	32529379	32521940	14879	0.289493	0.247779	0.244819
																								18	32529400	32533185	32531292	3785	0.292295	0.259815	0.319351
																								18	32533189	32579388	32556288	46199	0.253151	0.245879	0.275793
																								18	32579390	32887362	32733376	307972	0.284771	0.232008	0.275502
																								18	32898671	33324196	33111434	425525	0.231555	0.253318	0.187555
																								18	33329030	33330098	33329564	1068	0.230642	0.271357	0.203347
																								18	33330138	33332636	33331387	2498	0.1968	0.254176	0.177258
																								18	33333348	33355236	33344292	21888	0.261181	0.329976	0.224938
																								18	33355299	33366686	33360992	11387	0.241959	0.360117	0.188832
																								18	33366716	33376573	33371644	9857	0.219634	0.405151	0.251729
																								18	33376596	33381080	33378838	4484	0.281404	0.192714	0.192257
																								18	33381217	33383696	33382456	2479	0.307345	0.153862	0.162895
																								18	33383710	33385935	33384822	2225	0.297347	0.154655	0.183101
																								18	33385937	33393714	33389826	7777	0.275854	0.18678	0.223009
																								18	33394053	33399856	33396954	5803	0.263453	0.193311	0.287414
																								18	33400632	33412583	33406608	11951	0.294534	0.163776	0.183126
																								18	33412736	33421734	33417235	8998	0.277621	0.202593	0.205239
																								18	33421778	33437626	33429702	15848	0.219017	0.326845	0.302123
																								18	33438102	33453946	33446024	15844	0.186286	0.355115	0.293758
																								18	33453951	33462777	33458364	8826	0.235605	0.346214	0.272221
																								18	33463026	33479575	33471300	16549	0.225872	0.234173	0.229098
																								18	33479579	33481252	33480416	1673	0.229874	0.209389	0.300215
																								18	33481313	33494275	33487794	12962	0.189365	0.252149	0.252676
																								18	33494286	33502669	33498478	8383	0.190398	0.233606	0.228069
																								18	33502673	33510896	33506784	8223	0.22032	0.321509	0.288744
																								18	33510912	33515480	33513196	4568	0.182933	0.282948	0.292977
																								18	33515490	33523541	33519516	8051	0.195697	0.300499	0.262424
																								18	33523617	33528000	33525808	4383	0.21517	0.265449	0.410174
																								18	33528043	33536617	33532330	8574	0.209017	0.246366	0.398769
																								18	33536882	33553973	33545428	17091	0.212448	0.276419	0.380686
																								18	33554071	33562729	33558400	8658	0.256109	0.338982	0.282919
																								18	33563195	33573902	33568548	10707	0.259879	0.322999	0.304669
																								18	33574052	33594783	33584418	20731	0.138264	0.448165	0.380516
																								18	33594799	33597891	33596345	3092	0.073583	0.551661	0.484975
																								18	33597966	33601559	33599762	3593	0.100641	0.457511	0.451051
																								18	33601570	33607488	33604529	5918	0.067496	0.546317	0.493773
																								18	33607542	33611786	33609664	4244	0.067457	0.575876	0.504077
																								18	33611794	33614300	33613047	2506	0.091678	0.5879	0.461044
																								18	33614356	33637291	33625824	22935	0.198502	0.353059	0.335539
																								18	33637324	33690574	33663949	53250	0.206799	0.33589	0.342211
																								18	33690909	33710927	33700918	20018	0.236604	0.243786	0.219275
																								18	33710968	33738231	33724600	27263	0.261371	0.228027	0.225539
																								18	33738253	33798380	33768316	60127	0.212533	0.241094	0.235737
																								18	33798429	33806510	33802470	8081	0.278176	0.267747	0.226005
																								18	33806552	33813744	33810148	7192	0.199153	0.316516	0.179977
																								18	33813745	33830255	33822000	16510	0.208991	0.275058	0.186804
																								18	33830256	33840665	33835460	10409	0.233266	0.284096	0.218734
																								18	33840946	33843076	33842011	2130	0.226726	0.281553	0.187638
																								18	33843122	33891948	33867535	48826	0.195478	0.265281	0.252896
																								18	33891953	33897040	33894496	5087	0.251285	0.285863	0.238392
																								18	33897041	33900326	33898684	3285	0.181557	0.289516	0.174485
																								18	33900440	33902650	33901545	2210	0.181186	0.338231	0.189852
																								18	33902664	33904772	33903718	2108	0.25437	0.268027	0.178862
																								18	33904789	33905942	33905366	1153	0.188151	0.264944	0.147312
																								18	33906036	33909538	33907787	3502	0.223607	0.274476	0.154648
																								18	33910392	33978868	33944630	68476	0.188077	0.268765	0.224753
																								18	33978872	33982775	33980824	3903	0.305351	0.29077	0.278036
																								18	33982917	34076131	34029524	93214	0.222298	0.249221	0.296657
																								18	34076135	34275593	34175864	199458	0.21429	0.205611	0.221445
																								18	34275602	34320862	34298232	45260	0.226915	0.225306	0.379998
																								18	34320890	34367741	34344316	46851	0.26599	0.292994	0.280001
																								18	34368293	34390103	34379198	21810	0.252488	0.289464	0.228358
																								18	34390615	34404446	34397530	13831	0.262944	0.301102	0.25825
																								18	34404459	34420121	34412290	15662	0.214902	0.305088	0.249109
																								18	34420190	34537267	34478728	117077	0.185231	0.207944	0.174233
																								18	34537312	34571086	34554199	33774	0.218288	0.280554	0.391102
																								18	34571103	34584814	34577958	13711	0.277174	0.239086	0.2707
																								18	34584815	34591245	34588030	6430	0.221259	0.22792	0.293934
																								18	34591248	34597437	34594342	6189	0.232649	0.186196	0.28895
																								18	34597493	34602823	34600158	5330	0.23537	0.189393	0.255345
																								18	34602872	34605169	34604020	2297	0.220148	0.167788	0.237265
																								18	34605245	34700539	34652892	95294	0.206276	0.196711	0.26059
																								18	34701342	34704220	34702781	2878	0.191004	0.421133	0.230881
																								18	34704258	34709112	34706685	4854	0.226339	0.40064	0.212292
																								18	34709163	34713344	34711254	4181	0.179771	0.371439	0.170468
																								18	34713348	34732161	34722754	18813	0.31918	0.2586	0.202758
																								18	34732239	34766232	34749236	33993	0.257873	0.266172	0.254136
																								18	34766241	34785199	34775720	18958	0.193127	0.172789	0.229669
																								18	34785214	34803302	34794258	18088	0.356259	0.193257	0.22943
																								18	34803353	34814033	34808693	10680	0.280081	0.267034	0.246703
																								18	34814045	34842030	34828038	27985	0.205318	0.262732	0.256145
																								18	34842033	34846872	34844452	4839	0.162762	0.280549	0.213023
																								18	34846878	34871088	34858983	24210	0.278242	0.273409	0.201704
																								18	34872520	34901474	34886997	28954	0.27416	0.318811	0.210358
																								18	34901523	34913667	34907595	12144	0.251252	0.264467	0.208745
																								18	34913686	34964224	34938955	50538	0.248639	0.342653	0.260324
																								18	34964233	34973483	34968858	9250	0.286146	0.286476	0.225603
																								18	34973484	34979808	34976646	6324	0.197653	0.248728	0.412858
																								18	34979886	34993369	34986628	13483	0.283241	0.27155	0.314556
																								18	34993387	35007924	35000656	14537	0.216444	0.283729	0.339729
																								18	35008015	35014474	35011244	6459	0.310139	0.25749	0.354768
																								18	35015182	35041079	35028130	25897	0.253746	0.215908	0.404566
																								18	35041177	35047089	35044133	5912	0.242131	0.361786	0.237568
																								18	35047163	35075278	35061220	28115	0.318717	0.279249	0.327218
																								18	35075878	35099258	35087568	23380	0.256059	0.317117	0.286544
																								18	35099298	35108953	35104126	9655	0.266877	0.389221	0.21464
																								18	35109165	35135108	35122136	25943	0.151498	0.299729	0.302662
																								18	35135338	35138532	35136935	3194	0.147768	0.313687	0.228635
																								18	35150420	35153777	35152098	3357	0.296439	0.342811	0.261079
																								18	35153792	35177347	35165570	23555	0.308435	0.327073	0.297019
																								18	35177633	35193551	35185592	15918	0.248451	0.321926	0.276946
																								18	35193719	35208715	35201217	14996	0.274643	0.380368	0.245059
																								18	35208787	35219061	35213924	10274	0.216443	0.354558	0.286256
																								18	35222372	35238939	35230656	16567	0.306906	0.304503	0.354423
																								18	35238988	35250058	35244523	11070	0.206366	0.313295	0.506306
																								18	35250161	35266151	35258156	15990	0.248039	0.27037	0.339379
																								18	35266170	35269556	35267863	3386	0.2209	0.250795	0.374142
																								18	35269643	35275452	35272548	5809	0.096501	0.387376	0.601852
																								18	35275687	35279568	35277628	3881	0.139357	0.36636	0.402433
																								18	35279637	35283140	35281388	3503	0.130941	0.360037	0.510468
																								18	35283173	35293441	35288307	10268	0.152964	0.337074	0.512188
																								18	35294149	35316245	35305197	22096	0.213936	0.350757	0.391352
																								18	35316250	35324678	35320464	8428	0.294204	0.120215	0.223208
																								18	35324691	35328527	35326609	3836	0.305371	0.195824	0.224213
																								18	35328566	35335015	35331790	6449	0.292973	0.269979	0.227713
																								18	35335045	35352730	35343888	17685	0.191624	0.327677	0.173308
																								18	35353013	35365245	35359129	12232	0.289179	0.286197	0.261137
																								18	35366799	35377067	35371933	10268	0.31178	0.266414	0.296553
																								18	35377333	35390114	35383724	12781	0.27507	0.20408	0.239161
																								18	35390188	35420527	35405358	30339	0.252869	0.250914	0.265144
																								18	35420528	35440292	35430410	19764	0.257794	0.305988	0.322559
																								18	35440554	35451625	35446090	11071	0.118707	0.17677	0.368969
																								18	35451649	35457468	35454558	5819	0.197097	0.307264	0.28717
																								18	35457543	35470738	35464140	13195	0.232877	0.319096	0.287913
																								18	35470749	35497169	35483959	26420	0.214094	0.294303	0.313207
																								18	35497614	35506111	35501862	8497	0.22916	0.336078	0.285271
																								18	35506265	35519987	35513126	13722	0.216684	0.361665	0.230333
																								18	35520118	35542740	35531429	22622	0.252415	0.388643	0.25807
																								18	35543459	35552103	35547781	8644	0.247503	0.288346	0.301836
																								18	35553717	35561507	35557612	7790	0.214654	0.274821	0.287677
																								18	35561836	35576839	35569338	15003	0.182417	0.31069	0.247643
																								18	35577040	35589693	35583366	12653	0.293605	0.307138	0.220313
																								19	35909	145886	90898	109977	0.266654	0.266018	0.249592
																								19	146085	194781	170433	48696	0.198835	0.357673	0.245146
																								19	198612	226478	212545	27866	0.159592	0.418315	0.251672
																								19	226550	255523	241036	28973	0.159777	0.302224	0.285967
																								19	255535	266972	261254	11437	0.167905	0.348568	0.326007
																								19	267154	276080	271617	8926	0.129857	0.431973	0.3741
																								19	276089	285752	280920	9663	0.157737	0.359955	0.32874
																								19	285829	294351	290090	8522	0.123819	0.446714	0.297095
																								19	294373	306239	300306	11866	0.162975	0.286938	0.326259
																								19	306253	309284	307768	3031	0.228751	0.217445	0.302552
																								19	309286	313493	311390	4207	0.263426	0.245423	0.348855
																								19	313589	341484	327536	27895	0.244326	0.280509	0.294763
																								19	341618	347519	344568	5901	0.191514	0.498112	0.294243
																								19	347585	365168	356376	17583	0.165372	0.349456	0.294199
																								19	365172	368475	366824	3303	0.14451	0.347806	0.401331
																								19	368491	374153	371322	5662	0.154728	0.453654	0.331517
																								19	374184	383094	378639	8910	0.264434	0.244391	0.256989
																								19	383297	401506	392402	18209	0.255873	0.284867	0.274642
																								19	401990	407958	404974	5968	0.263937	0.304167	0.262757
																								19	407959	410854	409406	2895	0.312568	0.313152	0.316116
																								19	410862	418480	414671	7618	0.235758	0.362096	0.270947
																								19	418772	434529	426650	15757	0.271207	0.396421	0.262967
																								19	434765	448406	441586	13641	0.356009	0.374905	0.299621
																								19	448419	457208	452814	8789	0.2078	0.299733	0.390283
																								19	460439	478470	469454	18031	0.166728	0.232688	0.267418
																								19	478512	487502	483007	8990	0.149056	0.358555	0.228928
																								19	487732	493112	490422	5380	0.170397	0.293168	0.252896
																								19	493165	498416	495790	5251	0.146451	0.26128	0.288965
																								19	498487	501420	499954	2933	0.15263	0.286554	0.290708
																								19	501468	507272	504370	5804	0.209905	0.215372	0.286913
																								19	507388	512470	509929	5082	0.182288	0.288127	0.285614
																								19	512498	515461	513980	2963	0.208161	0.280781	0.478217
																								19	515642	527367	521504	11725	0.155466	0.250552	0.448434
																								19	527396	563344	545370	35948	0.189566	0.272075	0.327142
																								19	563345	596041	579693	32696	0.187893	0.230298	0.331845
																								19	596049	618563	607306	22514	0.18374	0.207219	0.258809
																								19	618647	647085	632866	28438	0.213279	0.238067	0.215266
																								19	647103	714623	680863	67520	0.273502	0.221941	0.251639
																								19	714680	793731	754206	79051	0.258522	0.294005	0.246008
																								19	793868	872111	832990	78243	0.271171	0.275976	0.312109
																								19	872233	911380	891806	39147	0.275936	0.354444	0.267171
																								19	911403	931551	921477	20148	0.261242	0.291635	0.263271
																								19	931552	968171	949862	36619	0.249658	0.25481	0.239003
																								19	968838	977653	973246	8815	0.227474	0.272412	0.234307
																								19	977827	981725	979776	3898	0.258065	0.266555	0.236605
																								19	981729	998356	990042	16627	0.208541	0.27472	0.293824
																								19	998422	1012898	1005660	14476	0.192102	0.23459	0.236622
																								19	1014072	1022905	1018488	8833	0.199681	0.203897	0.200554
																								19	1022984	1031473	1027228	8489	0.143419	0.496849	0.283497
																								19	1031937	1037873	1034905	5936	0.227208	0.513461	0.278409
																								19	1037889	1045920	1041904	8031	0.234108	0.275358	0.263819
																								19	1046064	1058886	1052475	12822	0.199371	0.333007	0.250957
																								19	1058940	1070423	1064682	11483	0.183612	0.217347	0.270299
																								19	1070652	1080556	1075604	9904	0.227746	0.218503	0.277997
																								19	1080706	1128195	1104450	47489	0.219428	0.209775	0.268066
																								19	1128204	1129487	1128846	1283	0.23068	0.236902	0.286818
																								19	1129489	1137623	1133556	8134	0.215641	0.346637	0.296177
																								19	1137782	1142421	1140102	4639	0.140434	0.50185	0.267938
																								19	1142466	1146811	1144638	4345	0.239838	0.253667	0.360433
																								19	1149238	1161363	1155300	12125	0.189531	0.235822	0.206754
																								19	1161498	1168684	1165091	7186	0.199433	0.178781	0.263948
																								19	1168693	1180872	1174782	12179	0.219115	0.193094	0.271859
																								19	1180873	1194583	1187728	13710	0.218108	0.28073	0.269848
																								19	1194614	1200824	1197719	6210	0.205051	0.220541	0.271134
																								19	1200843	1211221	1206032	10378	0.247432	0.230504	0.283503
																								19	1211434	1216630	1214032	5196	0.258689	0.236278	0.337339
																								19	1216706	1225524	1221115	8818	0.265596	0.334025	0.336423
																								19	1225533	1231477	1228505	5944	0.22651	0.233615	0.32698
																								19	1231529	1233537	1232533	2008	0.264797	0.295522	0.319418
																								19	1233558	1235524	1234541	1966	0.269708	0.242956	0.331233
																								19	1235680	1255995	1245838	20315	0.220805	0.25276	0.294424
																								19	1256062	1298574	1277318	42512	0.222825	0.229357	0.355873
																								19	1298610	1323418	1311014	24808	0.206588	0.225884	0.258813
																								19	1323436	1345315	1334376	21879	0.199393	0.241658	0.343613
																								19	1345318	1347785	1346552	2467	0.1674	0.216708	0.441414
																								19	1347847	1352870	1350358	5023	0.172888	0.266159	0.379997
																								19	1353680	1391853	1372766	38173	0.249304	0.259283	0.268983
																								19	1391923	1410742	1401332	18819	0.241149	0.362225	0.298425
																								19	1410745	1416832	1413788	6087	0.204438	0.194977	0.287464
																								19	1416834	1456165	1436500	39331	0.18537	0.236968	0.302764
																								19	1456166	1466966	1461566	10800	0.196461	0.272004	0.317754
																								19	1467272	1472231	1469752	4959	0.246468	0.199493	0.231685
																								19	1472391	1483351	1477871	10960	0.200886	0.210142	0.326242
																								19	1483405	1489350	1486378	5945	0.210041	0.241497	0.252263
																								19	1489412	1500769	1495090	11357	0.234311	0.26117	0.302857
																								19	1500825	1504885	1502855	4060	0.181285	0.32412	0.204056
																								19	1505133	1510274	1507704	5141	0.216345	0.212634	0.231123
																								19	1510294	1511619	1510956	1325	0.202516	0.200026	0.185011
																								19	1511624	1522091	1516858	10467	0.166498	0.254218	0.192418
																								19	1522119	1526277	1524198	4158	0.167883	0.209435	0.184409
																								19	1526368	1537335	1531852	10967	0.174536	0.275851	0.291948
																								19	1537421	1540526	1538974	3105	0.196413	0.339739	0.310282
																								19	1540543	1548129	1544336	7586	0.222618	0.253447	0.275842
																								19	1548134	1552654	1550394	4520	0.239313	0.273096	0.268788
																								19	1552761	1561638	1557200	8877	0.222539	0.395857	0.357334
																								19	1561726	1565223	1563474	3497	0.214041	0.333044	0.299754
																								19	1565446	1575676	1570561	10230	0.197493	0.329522	0.28946
																								19	1576085	1586577	1581331	10492	0.186844	0.167543	0.279978
																								19	1586580	1591435	1589008	4855	0.198349	0.162054	0.339047
																								19	1591564	1596628	1594096	5064	0.246608	0.208566	0.306967
																								19	1596629	1605707	1601168	9078	0.22723	0.19025	0.360792
																								19	1605946	1615808	1610877	9862	0.189525	0.164484	0.389944
																								19	1615853	1624674	1620264	8821	0.239564	0.226733	0.333472
																								19	1624853	1626920	1625886	2067	0.218589	0.295364	0.262267
																								19	1629450	1646275	1637862	16825	0.241725	0.227107	0.361708
																								19	1646276	1648283	1647280	2007	0.22386	0.191617	0.366019
																								19	1648284	1653573	1650928	5289	0.224541	0.230827	0.350718
																								19	1653612	1657699	1655656	4087	0.241625	0.224618	0.437698
																								19	1657976	1662956	1660466	4980	0.204466	0.177206	0.458676
																								19	1663118	1667192	1665155	4074	0.241629	0.161723	0.382089
																								19	1667199	1668664	1667932	1465	0.211613	0.167355	0.413326
																								19	1668930	1675495	1672212	6565	0.24482	0.152333	0.405214
																								19	1675496	1686345	1680920	10849	0.226093	0.171599	0.415913
																								19	1686351	1696361	1691356	10010	0.237132	0.277097	0.344203
																								19	1696370	1702231	1699300	5861	0.211037	0.185105	0.311534
																								19	1702235	1715347	1708791	13112	0.223181	0.233181	0.424996
																								19	1715395	1718628	1717012	3233	0.217207	0.228987	0.253251
																								19	1718633	1726290	1722462	7657	0.182411	0.211703	0.32084
																								19	1726849	1741831	1734340	14982	0.168802	0.152434	0.38935
																								19	1741942	1759440	1750691	17498	0.173509	0.169982	0.394898
																								19	1759448	1762350	1760899	2902	0.154139	0.216881	0.392256
																								19	1762420	1766443	1764432	4023	0.170148	0.235364	0.400114
																								19	1766457	1778397	1772427	11940	0.159671	0.208299	0.342331
																								19	1778512	1786583	1782548	8071	0.191881	0.259527	0.461364
																								19	1786587	1792781	1789684	6194	0.168092	0.215281	0.369004
																								19	1792827	1796285	1794556	3458	0.182843	0.231562	0.459201
																								19	1796332	1806392	1801362	10060	0.176463	0.226533	0.443381
																								19	1806399	1813483	1809941	7084	0.181302	0.209319	0.407725
																								19	1816534	1822860	1819697	6326	0.195496	0.218738	0.457948
																								19	1823190	1839546	1831368	16356	0.138075	0.287339	0.468104
																								19	1839740	1843819	1841780	4079	0.113488	0.288932	0.415757
																								19	1843879	1851819	1847849	7940	0.097421	0.353911	0.563932
																								19	1851907	1856557	1854232	4650	0.061669	0.329557	0.457948
																								19	1856720	1859557	1858138	2837	0.105769	0.36021	0.547597
																								19	1859564	1879188	1869376	19624	0.231186	0.274946	0.523166
																								19	1879231	1885538	1882384	6307	0.215393	0.247245	0.428606
																								19	1885544	1888862	1887203	3318	0.213933	0.216531	0.298858
																								19	1888875	1896875	1892875	8000	0.203367	0.205259	0.431257
																								19	1896918	1900103	1898510	3185	0.250363	0.219301	0.421276
																								19	1900105	1904639	1902372	4534	0.200144	0.184256	0.358822
																								19	1904690	1907221	1905956	2531	0.180761	0.182642	0.312523
																								19	1907228	1911849	1909538	4621	0.161864	0.214392	0.434741
																								19	1911945	1918369	1915157	6424	0.220954	0.139675	0.357686
																								19	1918394	1920216	1919305	1822	0.161205	0.171032	0.428148
																								19	1920239	1924159	1922199	3920	0.175256	0.150767	0.327957
																								19	1924164	1927200	1925682	3036	0.264203	0.178649	0.343063
																								19	1927224	1934412	1930818	7188	0.221558	0.162195	0.359234
																								19	1934522	1939780	1937151	5258	0.215859	0.174017	0.304706
																								19	1939782	1944072	1941927	4290	0.176809	0.182961	0.33565
																								19	1944073	1948621	1946347	4548	0.170209	0.240489	0.402248
																								19	1948833	1953581	1951207	4748	0.350438	0.172451	0.497625
																								19	1953670	1958778	1956224	5108	0.348988	0.174225	0.446332
																								19	1958844	1984145	1971494	25301	0.225158	0.263314	0.495879
																								19	1984239	2006799	1995519	22560	0.208666	0.232991	0.490333
																								19	2006891	2012963	2009927	6072	0.223429	0.238176	0.262379
																								19	2013040	2045069	2029054	32029	0.173293	0.24754	0.431642
																								19	2045099	2055272	2050186	10173	0.216256	0.259155	0.420967
																								19	2055350	2060052	2057701	4702	0.285912	0.267636	0.382756
																								19	2060074	2060697	2060386	623	0.251372	0.244371	0.305233
																								19	2060710	2062109	2061410	1399	0.250997	0.245144	0.329758
																								19	2062130	2064186	2063158	2056	0.242135	0.272664	0.344716
																								19	2064234	2071740	2067987	7506	0.231099	0.235929	0.459178
																								19	2072753	2124185	2098469	51432	0.235089	0.243842	0.370662
																								19	2124190	2128713	2126452	4523	0.213777	0.180855	0.375487
																								19	2128724	2134831	2131778	6107	0.195408	0.203428	0.453534
																								19	2135037	2142608	2138822	7571	0.199398	0.214098	0.446917
																								19	2142609	2146695	2144652	4086	0.182411	0.182363	0.399028
																								19	2146709	2151630	2149170	4921	0.235288	0.192571	0.444701
																								19	2151772	2158635	2155204	6863	0.195829	0.187267	0.444973
																								19	2158649	2164637	2161643	5988	0.217437	0.169667	0.327237
																								19	2164691	2187070	2175880	22379	0.253267	0.173442	0.35322
																								19	2187074	2189535	2188304	2461	0.265954	0.200945	0.29323
																								19	2189649	2192388	2191018	2739	0.261759	0.239899	0.333964
																								19	2192420	2196093	2194256	3673	0.236316	0.204627	0.282345
																								19	2196143	2199141	2197642	2998	0.221789	0.198302	0.344682
																								19	2199148	2204765	2201956	5617	0.236322	0.182773	0.368219
																								19	2204768	2208203	2206486	3435	0.228737	0.177511	0.340159
																								19	2208278	2211017	2209648	2739	0.203611	0.183418	0.251749
																								19	2211021	2213692	2212356	2671	0.26523	0.167119	0.440764
																								19	2213743	2224783	2219263	11040	0.277459	0.237019	0.584719
																								19	2224789	2235534	2230162	10745	0.213745	0.18238	0.521892
																								19	2235543	2245248	2240396	9705	0.22955	0.168413	0.532997
																								19	2245580	2256208	2250894	10628	0.226956	0.226941	0.43318
																								19	2256351	2263352	2259852	7001	0.268077	0.176007	0.436143
																								19	2263393	2268750	2266072	5357	0.311837	0.164356	0.498978
																								19	2269151	2279432	2274292	10281	0.211375	0.192286	0.507375
																								19	2279582	2300562	2290072	20980	0.248844	0.2052	0.401369
																								19	2300569	2304775	2302672	4206	0.264885	0.242219	0.347707
																								19	2304793	2320471	2312632	15678	0.222646	0.221901	0.422384
																								19	2320840	2334103	2327472	13263	0.235584	0.20322	0.447637
																								19	2334118	2336157	2335138	2039	0.238918	0.180042	0.445832
																								19	2336158	2337150	2336654	992	0.24262	0.194084	0.465973
																								19	2337170	2338327	2337748	1157	0.242831	0.150454	0.429661
																								19	2338388	2354639	2346514	16251	0.252312	0.212654	0.358127
																								19	2354693	2359741	2357217	5048	0.215343	0.239032	0.317704
																								19	2359858	2436632	2398245	76774	0.256316	0.243788	0.278903
																								19	2436731	2446516	2441624	9785	0.254401	0.275108	0.441416
																								19	2446523	2453226	2449874	6703	0.241735	0.289906	0.477743
																								19	2453727	2462791	2458259	9064	0.240365	0.272149	0.442702
																								19	2462830	2465045	2463938	2215	0.15879	0.198472	0.523161
																								19	2465053	2469800	2467426	4747	0.196263	0.22872	0.508875
																								19	2469822	2477588	2473705	7766	0.28269	0.150728	0.457745
																								19	2477757	2499312	2488534	21555	0.224146	0.204619	0.443075
																								19	2499352	2511914	2505633	12562	0.24925	0.234308	0.361378
																								19	2512039	2515707	2513873	3668	0.239583	0.205843	0.456596
																								19	2515860	2520828	2518344	4968	0.219421	0.192794	0.505633
																								19	2521201	2547954	2534578	26753	0.201162	0.238859	0.465588
																								19	2555190	2569892	2562541	14702	0.209902	0.168412	0.441829
																								19	2570425	2584657	2577541	14232	0.238808	0.257372	0.4289
																								19	2584867	2594753	2589810	9886	0.201055	0.3307	0.485622
																								19	2594810	2604097	2599454	9287	0.224353	0.21307	0.421385
																								19	2604150	2609560	2606855	5410	0.2115	0.243036	0.359376
																								19	2609627	2623148	2616388	13521	0.165426	0.258214	0.347063
																								19	2623166	2625201	2624184	2035	0.169962	0.273989	0.422334
																								19	2625205	2630829	2628017	5624	0.284565	0.205365	0.412702
																								19	2630901	2636587	2633744	5686	0.366326	0.053776	0.57368
																								19	2636750	2643402	2640076	6652	0.346984	0.064902	0.533992
																								19	2643567	2648787	2646177	5220	0.346663	0.077382	0.430355
																								19	2652322	2669937	2661130	17615	0.18032	0.277448	0.41901
																								19	2670064	2680982	2675523	10918	0.203581	0.253148	0.468545
																								19	2681094	2695310	2688202	14216	0.326777	0.247502	0.337233
																								19	2695674	2704808	2700241	9134	0.229725	0.3051	0.415797
																								19	2704814	2714761	2709788	9947	0.1582	0.183898	0.366803
																								19	2714762	2727865	2721314	13103	0.185891	0.222888	0.304125
																								19	2728249	2740329	2734289	12080	0.230222	0.210829	0.435442
																								19	2740345	2746321	2743333	5976	0.260686	0.173512	0.320042
																								19	2746531	2757496	2752014	10965	0.245015	0.155639	0.317487
																								19	2757534	2770583	2764058	13049	0.206941	0.18866	0.376211
																								19	2770642	2775549	2773096	4907	0.242528	0.294798	0.447692
																								19	2775781	2782206	2778994	6425	0.242268	0.27061	0.445239
																								19	2782981	2793078	2788030	10097	0.26339	0.332121	0.409604
																								19	2793185	2799670	2796428	6485	0.291509	0.293121	0.36834
																								19	2799872	2818072	2808972	18200	0.224828	0.249444	0.37838
																								19	2818083	2827716	2822900	9633	0.25522	0.166251	0.42046
																								19	2827739	2831666	2829702	3927	0.249279	0.245984	0.364264
																								19	2831671	2873333	2852502	41662	0.240468	0.286954	0.372565
																								19	2873495	2884653	2879074	11158	0.215967	0.246992	0.305193
																								19	2884660	2894438	2889549	9778	0.16649	0.226803	0.397656
																								19	2894631	2909695	2902163	15064	0.201495	0.372645	0.547868
																								19	2910042	2918820	2914431	8778	0.202161	0.299613	0.595247
																								19	2919026	2925899	2922462	6873	0.170819	0.248243	0.471015
																								19	2926017	2938034	2932026	12017	0.168886	0.234133	0.386399
																								19	2938170	2943609	2940890	5439	0.253536	0.202042	0.382161
																								19	2947616	2966969	2957292	19353	0.218423	0.30426	0.442324
																								19	2966973	2975724	2971348	8751	0.254261	0.216093	0.294868
																								19	2975752	2984587	2980170	8835	0.25884	0.209821	0.312308
																								19	2984696	2989859	2987278	5163	0.220687	0.277994	0.313339
																								19	2989955	3001618	2995786	11663	0.203656	0.290098	0.283823
																								19	3001736	3006450	3004093	4714	0.12881	0.313632	0.257582
																								19	3006907	3011311	3009109	4404	0.12067	0.333628	0.251611
																								19	3011318	3020685	3016002	9367	0.153957	0.289749	0.278502
																								19	3020724	3026249	3023486	5525	0.206868	0.254439	0.406006
																								19	3026331	3035870	3031100	9539	0.263279	0.23661	0.381126
																								19	3036018	3045154	3040586	9136	0.310419	0.203244	0.413683
																								19	3045214	3053449	3049332	8235	0.380996	0.138289	0.57517
																								19	3053461	3058169	3055815	4708	0.25599	0.276211	0.403958
																								19	3058279	3071871	3065075	13592	0.200713	0.291669	0.344937
																								19	3071928	3076875	3074402	4947	0.191904	0.341882	0.38246
																								19	3077272	3099481	3088376	22209	0.259366	0.307339	0.303687
																								19	3099497	3117611	3108554	18114	0.239261	0.236622	0.379863
																								19	3117631	3128249	3122940	10618	0.335926	0.23088	0.265792
																								19	3128250	3135501	3131876	7251	0.384832	0.230855	0.259112
																								19	3136319	3145865	3141092	9546	0.327977	0.219226	0.305979
																								19	3145875	3156448	3151162	10573	0.254182	0.321138	0.501122
																								19	3156503	3157922	3157212	1419	0.235802	0.386744	0.560447
																								19	3157925	3159193	3158559	1268	0.222178	0.364568	0.611147
																								19	3159247	3163514	3161380	4267	0.25446	0.367399	0.529909
																								19	3163533	3176386	3169960	12853	0.209914	0.329283	0.492547
																								19	3176390	3197785	3187088	21395	0.242351	0.25806	0.380814
																								19	3197792	3202108	3199950	4316	0.240985	0.342422	0.352646
																								19	3202153	3207674	3204914	5521	0.288855	0.233818	0.316309
																								19	3207676	3212018	3209847	4342	0.266702	0.317843	0.268367
																								19	3212234	3215003	3213618	2769	0.313225	0.261737	0.245731
																								19	3215004	3239983	3227494	24979	0.276109	0.251711	0.266047
																								19	3240330	3249495	3244912	9165	0.192286	0.341541	0.31035
																								19	3249504	3256357	3252930	6853	0.245826	0.271569	0.260152
																								19	3256635	3259479	3258057	2844	0.269728	0.284072	0.264457
																								19	3259528	3262143	3260836	2615	0.296766	0.262872	0.260121
																								19	3262184	3269618	3265901	7434	0.289457	0.246842	0.271365
																								19	3275621	3287546	3281584	11925	0.280863	0.224916	0.283705
																								19	3287624	3294404	3291014	6780	0.372399	0.202364	0.30309
																								19	3294625	3302905	3298765	8280	0.312367	0.230232	0.303188
																								19	3302911	3314984	3308948	12073	0.303107	0.179452	0.177516
																								19	3315009	3322874	3318942	7865	0.308583	0.226301	0.282403
																								19	3322884	3357416	3340150	34532	0.366594	0.205518	0.203479
																								19	3357423	3367833	3362628	10410	0.295764	0.209027	0.243129
																								19	3368523	3385861	3377192	17338	0.276069	0.226481	0.209776
																								19	3385902	3450354	3418128	64452	0.200511	0.235435	0.308305
																								19	3450600	3454732	3452666	4132	0.181631	0.198199	0.301686
																								19	3454740	3461115	3457928	6375	0.229223	0.247538	0.378343
																								19	3461245	3472437	3466841	11192	0.262617	0.289458	0.392726
																								19	3472512	3475700	3474106	3188	0.282216	0.334778	0.39366
																								19	3475767	3486119	3480943	10352	0.297	0.281784	0.398636
																								19	3486230	3501829	3494030	15599	0.287052	0.249932	0.344732
																								19	3501833	3521985	3511909	20152	0.224818	0.337663	0.495199
																								19	3522010	3528424	3525217	6414	0.239055	0.296256	0.452725
																								19	3529924	3535848	3532886	5924	0.281701	0.249756	0.325787
																								19	3535958	3540634	3538296	4676	0.287523	0.298347	0.354419
																								19	3540748	3563951	3552350	23203	0.293702	0.281052	0.399327
																								19	3563999	3573802	3568900	9803	0.205411	0.197956	0.367843
																								19	3574021	3586525	3580273	12504	0.238502	0.254891	0.385039
																								19	3586888	3600248	3593568	13360	0.288965	0.221999	0.287153
																								19	3600711	3605785	3603248	5074	0.224924	0.257339	0.353845
																								19	3605802	3613022	3609412	7220	0.253291	0.298252	0.437632
																								19	3613135	3617066	3615100	3931	0.272553	0.238476	0.375794
																								19	3617220	3622337	3619778	5117	0.25544	0.260477	0.291107
																								19	3622354	3629024	3625689	6670	0.216053	0.206576	0.260549
																								19	3629036	3633366	3631201	4330	0.192708	0.197443	0.221031
																								19	3633411	3640284	3636848	6873	0.185549	0.195156	0.241194
																								19	3640375	3648306	3644340	7931	0.188669	0.176993	0.25734
																								19	3648445	3650961	3649703	2516	0.164333	0.197829	0.237667
																								19	3651074	3661557	3656316	10483	0.143149	0.171659	0.252928
																								19	3661586	3666903	3664244	5317	0.148316	0.191458	0.223657
																								19	3666912	3682418	3674665	15506	0.273216	0.13674	0.476539
																								19	3682464	3689129	3685796	6665	0.185003	0.285094	0.38075
																								19	3690381	3694278	3692330	3897	0.298689	0.289148	0.440853
																								19	3694325	3714908	3704616	20583	0.264521	0.343321	0.428812
																								19	3715115	3725372	3720244	10257	0.289614	0.312795	0.350196
																								19	3725459	3735332	3730396	9873	0.221879	0.369121	0.359998
																								19	3735334	3747998	3741666	12664	0.200971	0.303335	0.372409
																								19	3748860	3756158	3752509	7298	0.26748	0.272044	0.257888
																								19	3757259	3760305	3758782	3046	0.222042	0.332494	0.402131
																								19	3760325	3764499	3762412	4174	0.260511	0.223381	0.286012
																								19	3764534	3768729	3766632	4195	0.336823	0.189639	0.411058
																								19	3768827	3773520	3771174	4693	0.24871	0.237106	0.37773
																								19	3773911	3779912	3776912	6001	0.25786	0.269547	0.276789
																								19	3780335	3793115	3786725	12780	0.209774	0.279603	0.296006
																								19	3793179	3802388	3797784	9209	0.264307	0.246949	0.312749
																								19	3802649	3806614	3804632	3965	0.221917	0.278131	0.290318
																								19	3806692	3810607	3808650	3915	0.309913	0.224993	0.242652
																								19	3810609	3817623	3814116	7014	0.259709	0.188611	0.211109
																								19	3817670	3830135	3823902	12465	0.25731	0.204072	0.235082
																								19	3830178	3842218	3836198	12040	0.240065	0.203064	0.235444
																								19	3842470	3876054	3859262	33584	0.243977	0.265348	0.280467
																								19	3876141	3881754	3878948	5613	0.249528	0.217559	0.301126
																								19	3882078	3886668	3884373	4590	0.263571	0.278782	0.273719
																								19	3886686	3898019	3892352	11333	0.266961	0.203795	0.385581
																								19	3898055	3916548	3907302	18493	0.250711	0.17291	0.358955
																								19	3916686	3922424	3919555	5738	0.267188	0.250284	0.328407
																								19	3922439	3926252	3924346	3813	0.196626	0.292923	0.266166
																								19	3926345	3929851	3928098	3506	0.262435	0.22469	0.258495
																								19	3929856	3940086	3934971	10230	0.260343	0.248557	0.247529
																								19	3940090	3953753	3946922	13663	0.291344	0.215168	0.259699
																								19	3953772	3963692	3958732	9920	0.216626	0.322335	0.400603
																								19	3965321	3968941	3967131	3620	0.285373	0.325239	0.433507
																								19	3969141	3980189	3974665	11048	0.294338	0.201786	0.321441
																								19	3980485	3986766	3983626	6281	0.266757	0.249577	0.34069
																								19	3986832	3995023	3990928	8191	0.27167	0.262844	0.281709
																								19	3995145	4000642	3997894	5497	0.325806	0.311658	0.308539
																								19	4000677	4012977	4006827	12300	0.288449	0.232303	0.273507
																								19	4012982	4022138	4017560	9156	0.316902	0.162593	0.44198
																								19	4022764	4041486	4032125	18722	0.256894	0.148571	0.696365
																								19	4041526	4046230	4043878	4704	0.253783	0.285104	0.331079
																								19	4046304	4057127	4051716	10823	0.25099	0.289186	0.453438
																								19	4057249	4075452	4066350	18203	0.196698	0.233421	0.251412
																								19	4075486	4097499	4086492	22013	0.190521	0.316007	0.370975
																								19	4101369	4168781	4135075	67412	0.318953	0.230655	0.255753
																								19	4168842	4183246	4176044	14404	0.210576	0.305158	0.344076
																								19	4183281	4195477	4189379	12196	0.287163	0.281086	0.190211
																								19	4195503	4270787	4233145	75284	0.21378	0.258294	0.23877
																								19	4270792	4276937	4273864	6145	0.198242	0.335059	0.208073
																								19	4277045	4291634	4284340	14589	0.160242	0.313661	0.195832
																								19	4291635	4299642	4295638	8007	0.190707	0.32327	0.267187
																								19	4299891	4324827	4312359	24936	0.235177	0.300167	0.348852
																								19	4325150	4330834	4327992	5684	0.236605	0.295686	0.387256
																								19	4330838	4335217	4333028	4379	0.214113	0.274122	0.422779
																								19	4335249	4340556	4337902	5307	0.170189	0.361048	0.321318
																								19	4340559	4348186	4344372	7627	0.171698	0.338302	0.397883
																								19	4348228	4384902	4366565	36674	0.251773	0.329774	0.418244
																								19	4384926	4392344	4388635	7418	0.238844	0.191176	0.388174
																								19	4392471	4395672	4394072	3201	0.430555	0.032666	0.687649
																								19	4395676	4397050	4396363	1374	0.306055	0.192379	0.179969
																								19	4397116	4402701	4399908	5585	0.266335	0.197083	0.224312
																								19	4402705	4415141	4408923	12436	0.249293	0.229557	0.221803
																								19	4415146	4418132	4416639	2986	0.243422	0.200361	0.178891
																								19	4418137	4418886	4418512	749	0.231197	0.208491	0.202961
																								19	4418888	4420238	4419563	1350	0.21387	0.15881	0.182832
																								19	4420243	4420749	4420496	506	0.221842	0.17211	0.214902
																								19	4420757	4421710	4421234	953	0.238626	0.171533	0.156831
																								19	4421718	4422502	4422110	784	0.24637	0.217973	0.184043
																								19	4422519	4423656	4423088	1137	0.238099	0.207828	0.21001
																								19	4423664	4425589	4424626	1925	0.326591	0.224669	0.218417
																								19	4425731	4431369	4428550	5638	0.287259	0.245202	0.232566
																								19	4431456	4515580	4473518	84124	0.256933	0.210124	0.228468
																								19	4529759	4534098	4531928	4339	0.233605	0.24144	0.222654
																								19	4534254	4554211	4544232	19957	0.219489	0.252067	0.226494
																								19	4554697	4561567	4558132	6870	0.307926	0.227257	0.249157
																								19	4561607	4563623	4562615	2016	0.29503	0.292846	0.3196
																								19	4563797	4572091	4567944	8294	0.220806	0.295964	0.299791
																								19	4572092	4575041	4573566	2949	0.196799	0.335201	0.26377
																								19	4575127	4576933	4576030	1806	0.143952	0.40703	0.3238
																								19	4576934	4578599	4577766	1665	0.184307	0.318753	0.247195
																								19	4578611	4581337	4579974	2726	0.293172	0.202953	0.29196
																								19	4581520	4586283	4583902	4763	0.276076	0.193219	0.366583
																								19	4586458	4592473	4589466	6015	0.254034	0.320532	0.417502
																								19	4592589	4597136	4594862	4547	0.346335	0.223053	0.302669
																								19	4597137	4601473	4599305	4336	0.261335	0.20877	0.250304
																								19	4601488	4605698	4603593	4210	0.204775	0.508487	0.247295
																								19	4605719	4613540	4609630	7821	0.281769	0.319085	0.201205
																								19	4613663	4618385	4616024	4722	0.351003	0.224712	0.206391
																								19	4618820	4627413	4623116	8593	0.292264	0.247052	0.187912
																								19	4629020	4634416	4631718	5396	0.303305	0.231547	0.201233
																								19	4634537	4637642	4636090	3105	0.275941	0.235393	0.334941
																								19	4637644	4640720	4639182	3076	0.206456	0.372801	0.451903
																								19	4640759	4648122	4644440	7363	0.261763	0.304029	0.224519
																								19	4648331	4652368	4650350	4037	0.227423	0.267613	0.21331
																								19	4652375	4658813	4655594	6438	0.269752	0.287857	0.284345
																								19	4658850	4662106	4660478	3256	0.26226	0.278274	0.246541
																								19	4662167	4666366	4664266	4199	0.279425	0.261793	0.310727
																								19	4666367	4669368	4667868	3001	0.304703	0.270455	0.228608
																								19	4669415	4681237	4675326	11822	0.324091	0.294955	0.28174
																								19	4681239	4682855	4682047	1616	0.325436	0.309392	0.296182
																								19	4682861	4684840	4683850	1979	0.330358	0.313628	0.262179
																								19	4684862	4687188	4686025	2326	0.305235	0.29192	0.26475
																								19	4687241	4692618	4689930	5377	0.302362	0.30642	0.242025
																								19	4692714	4695653	4694184	2939	0.312139	0.277016	0.21047
																								19	4695670	4699237	4697454	3567	0.318142	0.276707	0.267369
																								19	4699243	4701480	4700362	2237	0.320203	0.277514	0.287828
																								19	4701482	4749089	4725286	47607	0.334554	0.239136	0.258382
																								19	4749283	4761764	4755524	12481	0.336429	0.280378	0.203461
																								19	4762084	4768696	4765390	6612	0.339428	0.302791	0.249534
																								19	4768707	4776542	4772624	7835	0.329408	0.350298	0.349956
																								19	4776629	4777771	4777200	1142	0.272723	0.402207	0.356558
																								19	4778030	4781243	4779636	3213	0.302814	0.37318	0.293206
																								19	4781245	4790965	4786105	9720	0.288986	0.268647	0.32831
																								19	4792205	4805053	4798629	12848	0.268318	0.336444	0.363719
																								19	4805161	4818003	4811582	12842	0.284997	0.266127	0.239678
																								19	4818053	4839565	4828809	21512	0.313428	0.303398	0.281807
																								19	4839571	4844943	4842257	5372	0.255406	0.281655	0.239026
																								19	4844956	4854200	4849578	9244	0.246463	0.310027	0.208169
																								19	4854229	4858656	4856442	4427	0.268777	0.32822	0.27336
																								19	4858677	4872861	4865769	14184	0.263721	0.300529	0.260699
																								19	4872869	4880325	4876597	7456	0.292438	0.428005	0.214451
																								19	4880369	4899885	4890127	19516	0.288709	0.24478	0.205614
																								19	4900306	4911243	4905774	10937	0.357103	0.229507	0.177024
																								19	4911264	4913141	4912202	1877	0.337679	0.244223	0.166704
																								19	4913178	4920589	4916884	7411	0.343551	0.250237	0.219054
																								19	4920699	4961405	4941052	40706	0.167646	0.376031	0.255063
																								19	4961455	4967452	4964454	5997	0.113	0.476796	0.44296
																								19	4967453	4970628	4969040	3175	0.118943	0.374139	0.237442
																								19	4970636	4973043	4971840	2407	0.098473	0.404836	0.245768
																								19	4973052	4979308	4976180	6256	0.170663	0.384036	0.418715
																								19	4979471	4987458	4983464	7987	0.081006	0.366538	0.53918
																								19	4987459	4994240	4990850	6781	0.119582	0.411276	0.300494
																								19	4994314	5002018	4998166	7704	0.189211	0.255889	0.283331
																								19	5002022	5007600	5004811	5578	0.238918	0.228065	0.306497
																								19	5007661	5015330	5011496	7669	0.227715	0.332299	0.425697
																								19	5015405	5018867	5017136	3462	0.20793	0.272893	0.310464
																								19	5018898	5020767	5019832	1869	0.1972	0.271739	0.285142
																								19	5020772	5022386	5021579	1614	0.164751	0.262515	0.304877
																								19	5022650	5024102	5023376	1452	0.181924	0.285268	0.287747
																								19	5024110	5043587	5033848	19477	0.23362	0.240729	0.405508
																								19	5043615	5049776	5046696	6161	0.287158	0.255042	0.425545
																								19	5049889	5054038	5051964	4149	0.100259	0.516147	0.28217
																								19	5054083	5058601	5056342	4518	0.16846	0.369781	0.235447
																								19	5058644	5062857	5060750	4213	0.080295	0.460927	0.335956
																								19	5062965	5070367	5066666	7402	0.216744	0.319877	0.35346
																								19	5071063	5078645	5074854	7582	0.269971	0.29927	0.308695
																								19	5078654	5087011	5082832	8357	0.289136	0.259311	0.245129
																								19	5087575	5090507	5089041	2932	0.315192	0.244499	0.250413
																								19	5090511	5094378	5092444	3867	0.327859	0.275176	0.345611
																								19	5094379	5100799	5097589	6420	0.263679	0.295354	0.403407
																								19	5100821	5116472	5108646	15651	0.226727	0.290191	0.319079
																								19	5117255	5137803	5127529	20548	0.089028	0.410744	0.384495
																								19	5137886	5142679	5140282	4793	0.012838	0.521167	0.493904
																								19	5142871	5153731	5148301	10860	0.209392	0.3654	0.382502
																								19	5153750	5174048	5163899	20298	0.208013	0.409361	0.272332
																								19	5174077	5176480	5175278	2403	0.208059	0.313565	0.260519
																								19	5176486	5180636	5178561	4150	0.238065	0.274059	0.249602
																								19	5180727	5192786	5186756	12059	0.224793	0.358507	0.333919
																								19	5192866	5194045	5193456	1179	0.212452	0.350654	0.349385
																								19	5194047	5199016	5196532	4969	0.232407	0.35251	0.355336
																								19	5199114	5201472	5200293	2358	0.204973	0.283258	0.367735
																								19	5201501	5207605	5204553	6104	0.21413	0.291688	0.347153
																								19	5207608	5209235	5208422	1627	0.260152	0.298366	0.347428
																								19	5209254	5212850	5211052	3596	0.257217	0.251369	0.340771
																								19	5212858	5217264	5215061	4406	0.296218	0.222197	0.400264
																								19	5217265	5224696	5220980	7431	0.256262	0.195675	0.368613
																								19	5224767	5234690	5229728	9923	0.283336	0.281446	0.34171
																								19	5234738	5240551	5237644	5813	0.236254	0.472232	0.368407
																								19	5240616	5254727	5247672	14111	0.241155	0.309755	0.299665
																								19	5254903	5259329	5257116	4426	0.266118	0.252342	0.373784
																								19	5259366	5262558	5260962	3192	0.254537	0.284637	0.378781
																								19	5262730	5269841	5266286	7111	0.225404	0.255061	0.365707
																								19	5269906	5279520	5274713	9614	0.177734	0.309207	0.239947
																								19	5279577	5295987	5287782	16410	0.19872	0.263307	0.235537
																								19	5296156	5298241	5297198	2085	0.258403	0.285405	0.350068
																								19	5298245	5308551	5303398	10306	0.220383	0.261966	0.407146
																								19	5308564	5323063	5315814	14499	0.209107	0.249089	0.436863
																								19	5323191	5338951	5331071	15760	0.225568	0.269173	0.333004
																								19	5338962	5347739	5343350	8777	0.194313	0.15118	0.29043
																								19	5347823	5352874	5350348	5051	0.203793	0.221537	0.411642
																								19	5353218	5363502	5358360	10284	0.140559	0.2468	0.543913
																								19	5363508	5371386	5367447	7878	0.200238	0.24555	0.310258
																								19	5371546	5376596	5374071	5050	0.139715	0.229125	0.483361
																								19	5376603	5391245	5383924	14642	0.153554	0.263078	0.299732
																								19	5391360	5408880	5400120	17520	0.183346	0.334463	0.230948
																								19	5408882	5427086	5417984	18204	0.210049	0.306142	0.283187
																								19	5427090	5437168	5432129	10078	0.228077	0.315799	0.317856
																								19	5437311	5446898	5442104	9587	0.201508	0.292866	0.255072
																								19	5446938	5455877	5451408	8939	0.217939	0.324125	0.301504
																								19	5455898	5459994	5457946	4096	0.209157	0.340658	0.269737
																								19	5460270	5471094	5465682	10824	0.224552	0.267226	0.269848
																								19	5471221	5487363	5479292	16142	0.22592	0.251648	0.410929
																								19	5487461	5494040	5490750	6579	0.183741	0.325689	0.341942
																								19	5494150	5507362	5500756	13212	0.216164	0.29422	0.372052
																								19	5514415	5523959	5519187	9544	0.201645	0.363317	0.293587
																								19	5524057	5551248	5537652	27191	0.189885	0.248009	0.389516
																								19	5551268	5572178	5561723	20910	0.241481	0.264904	0.363771
																								19	5572179	5581033	5576606	8854	0.246661	0.22656	0.286506
																								19	5581104	5585654	5583379	4550	0.234678	0.198342	0.309568
																								19	5585659	5589541	5587600	3882	0.22413	0.203232	0.282164
																								19	5589915	5598917	5594416	9002	0.250116	0.237972	0.33795
																								19	5598949	5605832	5602390	6883	0.214267	0.225352	0.306939
																								19	5608800	5620533	5614666	11733	0.233282	0.205621	0.266483
																								19	5620838	5628167	5624502	7329	0.236632	0.335021	0.286183
																								19	5628347	5635232	5631790	6885	0.182292	0.308063	0.332862
																								19	5635255	5639692	5637474	4437	0.216647	0.273736	0.401777
																								19	5640081	5658715	5649398	18634	0.212409	0.209123	0.342031
																								19	5658739	5668412	5663576	9673	0.211059	0.284533	0.350952
																								19	5668903	5680439	5674671	11536	0.191684	0.257647	0.288038
																								19	5683707	5728048	5705878	44341	0.209962	0.326449	0.323947
																								19	5728049	5738006	5733028	9957	0.182609	0.319479	0.384266
																								19	5738201	5753325	5745763	15124	0.191832	0.258348	0.279895
																								19	5753326	5774506	5763916	21180	0.182201	0.230107	0.301634
																								19	5774624	5780634	5777629	6010	0.256454	0.271624	0.313761
																								19	5780701	5788304	5784502	7603	0.290439	0.253904	0.268845
																								19	5788464	5798342	5793403	9878	0.18424	0.268403	0.259118
																								19	5798357	5813681	5806019	15324	0.273009	0.24439	0.335192
																								19	5813999	5821107	5817553	7108	0.257777	0.272291	0.267011
																								19	5821112	5824210	5822661	3098	0.203405	0.207837	0.297018
																								19	5824278	5835551	5829914	11273	0.224196	0.321262	0.354651
																								19	5835612	5870890	5853251	35278	0.284544	0.180932	0.382923
																								19	5870891	5879495	5875193	8604	0.240326	0.223655	0.350389
																								19	5879575	5892925	5886250	13350	0.246142	0.230138	0.279713
																								19	5892943	5905000	5898972	12057	0.24878	0.348793	0.34663
																								19	5905271	5915090	5910180	9819	0.223634	0.204849	0.255821
																								19	5915818	5932041	5923930	16223	0.325406	0.163173	0.232551
																								19	5932467	5939576	5936022	7109	0.268524	0.227392	0.207566
																								19	5939615	5950413	5945014	10798	0.154745	0.235035	0.365831
																								19	5950431	5961334	5955882	10903	0.236539	0.186678	0.367536
																								19	5961401	5969627	5965514	8226	0.22883	0.221342	0.319389
																								19	5969797	5974586	5972192	4789	0.143001	0.376398	0.345172
																								19	5974591	5997668	5986130	23077	0.211547	0.260502	0.330684
																								19	5997702	6003074	6000388	5372	0.209395	0.259963	0.305372
																								19	6003138	6032092	6017615	28954	0.207648	0.272949	0.398233
																								19	6032129	6044497	6038313	12368	0.211145	0.231271	0.201732
																								19	6044503	6045647	6045075	1144	0.303984	0.227814	0.220838
																								19	6045719	6053770	6049744	8051	0.249986	0.210057	0.198558
																								19	6053877	6076880	6065378	23003	0.20292	0.248944	0.27347
																								19	6076920	6086374	6081647	9454	0.1763	0.252674	0.231003
																								19	6086614	6089756	6088185	3142	0.231551	0.260369	0.224454
																								19	6089794	6093614	6091704	3820	0.248895	0.278623	0.238597
																								19	6093622	6094887	6094254	1265	0.255953	0.260908	0.260213
																								19	6094906	6100782	6097844	5876	0.234	0.277088	0.250433
																								19	6151073	6196568	6173820	45495	0.251217	0.245847	0.247319
																								19	6196703	6213960	6205332	17257	0.261655	0.347025	0.258913
																								19	6213992	6247208	6230600	33216	0.213812	0.350367	0.281412
																								19	6247282	6257503	6252392	10221	0.186446	0.21623	0.277034
																								19	6257513	6277620	6267566	20107	0.183718	0.262744	0.321124
																								19	6278011	6288269	6283140	10258	0.172773	0.313771	0.368697
																								19	6288595	6299324	6293960	10729	0.192709	0.229948	0.315048
																								19	6299328	6313197	6306262	13869	0.241154	0.225507	0.348096
																								19	6313213	6322694	6317954	9481	0.126986	0.212269	0.640246
																								19	6322720	6332855	6327788	10135	0.182601	0.16772	0.580972
																								19	6332894	6339044	6335969	6150	0.239655	0.177445	0.318145
																								19	6339047	6343311	6341179	4264	0.211499	0.183554	0.345842
																								19	6343480	6346382	6344931	2902	0.172746	0.261145	0.50054
																								19	6346478	6350611	6348544	4133	0.221664	0.255463	0.268461
																								19	6350675	6355555	6353115	4880	0.193954	0.261902	0.280689
																								19	6355560	6368567	6362064	13007	0.173733	0.289034	0.395827
																								19	6368575	6377799	6373187	9224	0.174513	0.354006	0.391933
																								19	6378111	6390333	6384222	12222	0.244079	0.262544	0.388869
																								19	6390494	6398710	6394602	8216	0.168436	0.317953	0.356262
																								19	6398711	6405586	6402148	6875	0.185482	0.24495	0.278588
																								19	6405755	6412807	6409281	7052	0.156669	0.257892	0.304119
																								19	6413040	6417543	6415292	4503	0.171586	0.221865	0.34109
																								19	6417580	6418926	6418253	1346	0.173276	0.298142	0.308667
																								19	6418933	6419882	6419408	949	0.17543	0.25117	0.303487
																								19	6419950	6430352	6425151	10402	0.225065	0.226533	0.314561
																								19	6430377	6436524	6433450	6147	0.194086	0.225188	0.244296
																								19	6436600	6444506	6440553	7906	0.208778	0.217584	0.290099
																								19	6444709	6460131	6452420	15422	0.201551	0.23073	0.37251
																								19	6460185	6466369	6463277	6184	0.158625	0.360339	0.332719
																								19	6468150	6475915	6472032	7765	0.163191	0.424468	0.43768
																								19	6476075	6482370	6479222	6295	0.171192	0.391509	0.410398
																								19	6482380	6486022	6484201	3642	0.120354	0.333249	0.355807
																								19	6486138	6493122	6489630	6984	0.156664	0.38286	0.424167
																								19	6493497	6499529	6496513	6032	0.188875	0.242143	0.369322
																								19	6499539	6502312	6500926	2773	0.151278	0.280266	0.371632
																								19	6502337	6505038	6503688	2701	0.136157	0.282046	0.40074
																								19	6505064	6507680	6506372	2616	0.121516	0.25698	0.335752
																								19	6507751	6526386	6517068	18635	0.178751	0.228006	0.286206
																								19	6526411	6537613	6532012	11202	0.129281	0.328773	0.394919
																								19	6537698	6546354	6542026	8656	0.136727	0.446669	0.465587
																								19	6546393	6563396	6554894	17003	0.206971	0.344385	0.323407
																								19	6566244	6580756	6573500	14512	0.120926	0.2643	0.442757
																								19	6580786	6589358	6585072	8572	0.211428	0.275336	0.266562
																								19	6589408	6604126	6596767	14718	0.14721	0.237014	0.308042
																								19	6604134	6613685	6608910	9551	0.163726	0.334463	0.436518
																								19	6613784	6638627	6626206	24843	0.208481	0.195814	0.242937
																								19	6640737	6658707	6649722	17970	0.105838	0.375154	0.566495
																								19	6658887	6670064	6664476	11177	0.111999	0.455665	0.494573
																								19	6670144	6693115	6681630	22971	0.215208	0.284971	0.323753
																								19	6693136	6705486	6699311	12350	0.146403	0.305888	0.485166
																								19	6705582	6720158	6712870	14576	0.133992	0.394073	0.435911
																								19	6720163	6721918	6721040	1755	0.135158	0.277174	0.411894
																								19	6721928	6738632	6730280	16704	0.099173	0.353214	0.475815
																								19	6738897	6770890	6754894	31993	0.06346	0.481128	0.599186
																								19	6770894	6783576	6777235	12682	0.122691	0.421665	0.485421
																								19	6783675	6791517	6787596	7842	0.147029	0.482436	0.480676
																								19	6791520	6810282	6800901	18762	0.120846	0.325717	0.385214
																								19	6810286	6820002	6815144	9716	0.177717	0.278875	0.47622
																								19	6820022	6824337	6822180	4315	0.148011	0.358563	0.60622
																								19	6824476	6837465	6830970	12989	0.274035	0.286245	0.376727
																								19	6837492	6844835	6841164	7343	0.364948	0.256858	0.214832
																								19	6844837	6848524	6846680	3687	0.4626	0.190573	0.157704
																								19	6848741	6855891	6852316	7150	0.429871	0.208113	0.195621
																								19	6855908	6868082	6861995	12174	0.513416	0.15546	0.174125
																								19	6868098	6877623	6872860	9525	0.268051	0.183852	0.331063
																								19	6877629	6893192	6885410	15563	0.20536	0.210559	0.29085
																								19	6893199	6901860	6897530	8661	0.216578	0.179214	0.30232
																								19	6901904	6929102	6915503	27198	0.2423	0.283055	0.367591
																								19	6929108	6932211	6930660	3103	0.270387	0.292564	0.351341
																								19	6933523	6945618	6939570	12095	0.187626	0.2487	0.405188
																								19	6945899	6947945	6946922	2046	0.091366	0.133086	0.407062
																								19	6947948	6952976	6950462	5028	0.144926	0.254913	0.358725
																								19	6952985	6957280	6955132	4295	0.184738	0.341558	0.431417
																								19	6957397	6963528	6960462	6131	0.16307	0.316716	0.458366
																								19	6963634	6972790	6968212	9156	0.126294	0.273022	0.599614
																								19	6972832	6983891	6978362	11059	0.132577	0.408193	0.460044
																								19	6984163	6989640	6986902	5477	0.244993	0.21265	0.278375
																								19	6989684	7003560	6996622	13876	0.288974	0.17144	0.224197
																								19	7003950	7020671	7012310	16721	0.170299	0.334424	0.36038
																								19	7020862	7034906	7027884	14044	0.165059	0.222078	0.384822
																								19	7034909	7040837	7037873	5928	0.223301	0.19573	0.419642
																								19	7040891	7050456	7045674	9565	0.229705	0.36082	0.352948
																								19	7050486	7059646	7055066	9160	0.201771	0.280653	0.377747
																								19	7059713	7078978	7069346	19265	0.18818	0.21901	0.423528
																								19	7088361	7131407	7109884	43046	0.235896	0.171223	0.335889
																								19	7133235	7194556	7163896	61321	0.197738	0.245255	0.264809
																								19	7200326	7293916	7247121	93590	0.219778	0.233862	0.328896
																								19	7293978	7297362	7295670	3384	0.251293	0.200364	0.332621
																								19	7297411	7299627	7298519	2216	0.223377	0.273116	0.383651
																								19	7299645	7301630	7300638	1985	0.227981	0.196027	0.344966
																								19	7301787	7306333	7304060	4546	0.243186	0.308339	0.363737
																								19	7306349	7308760	7307554	2411	0.215533	0.172629	0.374999
																								19	7308763	7309607	7309185	844	0.219048	0.161947	0.415594
																								19	7309623	7317377	7313500	7754	0.332535	0.174909	0.360009
																								19	7317415	7319169	7318292	1754	0.381721	0.215251	0.29402
																								19	7319191	7385457	7352324	66266	0.310486	0.281146	0.305387
																								19	7385462	7395689	7390576	10227	0.345966	0.263718	0.286434
																								19	7395709	7420685	7408197	24976	0.325772	0.293722	0.264713
																								19	7420775	7424670	7422722	3895	0.241237	0.302768	0.252102
																								19	7424671	7437921	7431296	13250	0.246754	0.30034	0.236455
																								19	7437937	7441080	7439508	3143	0.231409	0.403711	0.271577
																								19	7441137	7443594	7442366	2457	0.192317	0.418084	0.351801
																								19	7443658	7453801	7448730	10143	0.215824	0.426425	0.320151
																								19	7453879	7470359	7462119	16480	0.223337	0.329058	0.261367
																								19	7476644	7483874	7480259	7230	0.196805	0.359473	0.348336
																								19	7484010	7485499	7484754	1489	0.243129	0.331898	0.338976
																								19	7485509	7486163	7485836	654	0.261125	0.327581	0.322078
																								19	7486164	7488444	7487304	2280	0.251822	0.31206	0.300481
																								19	7488449	7493740	7491094	5291	0.259019	0.264707	0.282345
																								19	7493743	7507295	7500519	13552	0.184251	0.299648	0.272202
																								19	7512254	7546300	7529277	34046	0.215419	0.204108	0.246604
																								19	7546345	7550839	7548592	4494	0.213782	0.236961	0.36483
																								19	7550866	7556170	7553518	5304	0.120701	0.184376	0.359659
																								19	7556258	7563038	7559648	6780	0.108687	0.132703	0.318559
																								19	7563170	7575001	7569086	11831	0.202239	0.156416	0.32929
																								19	7575006	7575559	7575282	553	0.273106	0.272622	0.261479
																								19	7575561	7580555	7578058	4994	0.218378	0.213865	0.328844
																								19	7580664	7599146	7589905	18482	0.200356	0.204223	0.337182
																								19	7599149	7601927	7600538	2778	0.198465	0.175274	0.298045
																								19	7601930	7608920	7605425	6990	0.193458	0.243678	0.313213
																								19	7609149	7614859	7612004	5710	0.158955	0.241858	0.323511
																								19	7614861	7621053	7617957	6192	0.16085	0.2019	0.365694
																								19	7621083	7625339	7623211	4256	0.135691	0.237067	0.461168
																								19	7625452	7637941	7631696	12489	0.220127	0.217085	0.352166
																								19	7637942	7644482	7641212	6540	0.199877	0.279347	0.322014
																								19	7644653	7652764	7648708	8111	0.225321	0.217752	0.274223
																								19	7652930	7659923	7656426	6993	0.269503	0.257049	0.222951
																								19	7660017	7666991	7663504	6974	0.265517	0.245293	0.237403
																								19	7667042	7690256	7678649	23214	0.175316	0.327153	0.337602
																								19	7690262	7694085	7692174	3823	0.1333	0.36279	0.381939
																								19	7694243	7699882	7697062	5639	0.108134	0.393438	0.416844
																								19	7699980	7718619	7709300	18639	0.136859	0.398064	0.4104
																								19	7718620	7726223	7722422	7603	0.259215	0.338726	0.363689
																								19	7726298	7738285	7732292	11987	0.236403	0.311106	0.620629
																								19	7738317	7759748	7749032	21431	0.199176	0.363104	0.32554
																								19	7759755	7768254	7764004	8499	0.07221	0.478542	0.549684
																								19	7768336	7784106	7776221	15770	0.147181	0.395807	0.441959
																								19	7784298	7788999	7786648	4701	0.133884	0.400013	0.49814
																								19	7789006	7797791	7793398	8785	0.212574	0.331116	0.3457
																								19	7797801	7802502	7800152	4701	0.259649	0.261266	0.23995
																								19	7802507	7803754	7803130	1247	0.268443	0.259749	0.274269
																								19	7803760	7805444	7804602	1684	0.20992	0.274329	0.288278
																								19	7805542	7818598	7812070	13056	0.20019	0.302902	0.265453
																								19	7821215	7826128	7823672	4913	0.255983	0.289343	0.311766
																								19	7826136	7841042	7833589	14906	0.206541	0.282937	0.381427
																								19	7841100	7850747	7845924	9647	0.236636	0.253473	0.383122
																								19	7850833	7858679	7854756	7846	0.240898	0.186245	0.300897
																								19	7858720	7865001	7861860	6281	0.251676	0.19671	0.238903
																								19	7865058	7871418	7868238	6360	0.265089	0.22888	0.168506
																								19	7871440	7879409	7875424	7969	0.297969	0.227834	0.209346
																								19	7879430	7890410	7884920	10980	0.243781	0.339125	0.249063
																								19	7890449	7893905	7892177	3456	0.115314	0.542722	0.400544
																								19	7893959	7900057	7897008	6098	0.214444	0.350454	0.496066
																								19	7900060	7907643	7903852	7583	0.168895	0.455398	0.41503
																								19	7908179	7922611	7915395	14432	0.220604	0.26212	0.387692
																								19	7922694	7926841	7924768	4147	0.271617	0.263505	0.331561
																								19	7926901	7931410	7929156	4509	0.201108	0.299634	0.42186
																								19	7931485	7938880	7935182	7395	0.268253	0.228524	0.259538
																								19	7938889	7947620	7943254	8731	0.209659	0.346757	0.307829
																								19	7947697	7955789	7951743	8092	0.267361	0.299333	0.265205
																								19	7955790	7957545	7956668	1755	0.292861	0.186017	0.251583
																								19	7957568	7959633	7958600	2065	0.270515	0.182445	0.278424
																								19	7959641	7962155	7960898	2514	0.278139	0.163804	0.303793
																								19	7962220	7964543	7963382	2323	0.301772	0.187456	0.262724
																								19	7964544	7966937	7965740	2393	0.292189	0.182558	0.229207
																								19	7966967	7979171	7973069	12204	0.285628	0.193944	0.233234
																								19	7979178	7985131	7982154	5953	0.216887	0.286913	0.276774
																								19	7985213	7991259	7988236	6046	0.286682	0.270369	0.28174
																								19	7991325	7995910	7993618	4585	0.280455	0.286837	0.248518
																								19	7996006	8002780	7999393	6774	0.304785	0.285765	0.27689
																								19	8002789	8019730	8011260	16941	0.240975	0.342936	0.29727
																								19	8019947	8039744	8029846	19797	0.14191	0.489665	0.421837
																								19	8039758	8052355	8046056	12597	0.207133	0.319931	0.329523
																								19	8052382	8061049	8056716	8667	0.165651	0.425952	0.378482
																								19	8061087	8076619	8068853	15532	0.187657	0.419386	0.36361
																								19	8076672	8092572	8084622	15900	0.168236	0.489932	0.388789
																								19	8092718	8120473	8106596	27755	0.283269	0.230425	0.267885
																								19	8120497	8122658	8121578	2161	0.295432	0.351091	0.307643
																								19	8123533	8143505	8133519	19972	0.286291	0.343329	0.310752
																								19	8143576	8151295	8147436	7719	0.265855	0.275443	0.303815
																								19	8151299	8154153	8152726	2854	0.260465	0.238517	0.328252
																								19	8154183	8160779	8157481	6596	0.257931	0.289543	0.291578
																								19	8160839	8167794	8164316	6955	0.224344	0.212432	0.373332
																								19	8167809	8181874	8174842	14065	0.235832	0.220296	0.339474
																								19	8181892	8214198	8198045	32306	0.177448	0.331648	0.343376
																								19	8215940	8227894	8221917	11954	0.302872	0.310989	0.280032
																								19	8228117	8238983	8233550	10866	0.317319	0.330889	0.259732
																								19	8239006	8248159	8243582	9153	0.176556	0.461167	0.253621
																								19	8248315	8252815	8250565	4500	0.196264	0.385088	0.28716
																								19	8252818	8255591	8254204	2773	0.200579	0.282307	0.339481
																								19	8255595	8259792	8257694	4197	0.23975	0.227933	0.287746
																								19	8260270	8289935	8275102	29665	0.243058	0.244646	0.265257
																								19	8300044	8354925	8327484	54881	0.253808	0.267558	0.33155
																								19	8354927	8359137	8357032	4210	0.204926	0.248533	0.328301
																								19	8359245	8375189	8367217	15944	0.220491	0.21278	0.281176
																								19	8375803	8392031	8383917	16228	0.266399	0.273086	0.290881
																								19	8392121	8400673	8396397	8552	0.214124	0.264353	0.307808
																								19	8400687	8403972	8402330	3285	0.172605	0.261705	0.364189
																								19	8404228	8408868	8406548	4640	0.154603	0.215798	0.372679
																								19	8408869	8422849	8415859	13980	0.188862	0.317722	0.379671
																								19	8422908	8454336	8438622	31428	0.213652	0.18051	0.196503
																								19	8454415	8474149	8464282	19734	0.24474	0.267	0.227292
																								19	8474303	8498125	8486214	23822	0.266369	0.236504	0.294237
																								19	8498153	8518862	8508508	20709	0.285566	0.25386	0.208834
																								19	8518888	8520884	8519886	1996	0.295449	0.232326	0.270799
																								19	8520932	8527726	8524329	6794	0.294572	0.252759	0.245204
																								19	8527729	8529014	8528372	1285	0.296004	0.246079	0.287846
																								19	8529032	8529665	8529348	633	0.294648	0.220509	0.235415
																								19	8529671	8536962	8533316	7291	0.285672	0.237812	0.250472
																								19	8536971	8540080	8538526	3109	0.289697	0.268367	0.278179
																								19	8540086	8542933	8541510	2847	0.262827	0.258563	0.259985
																								19	8542935	8543831	8543383	896	0.298152	0.26661	0.255283
																								19	8543835	8545551	8544693	1716	0.299921	0.254008	0.204146
																								19	8545553	8556855	8551204	11302	0.257257	0.208835	0.223784
																								19	8556864	8557582	8557223	718	0.231723	0.236756	0.282609
																								19	8557589	8562357	8559973	4768	0.229573	0.183408	0.266034
																								19	8562468	8563309	8562888	841	0.222264	0.205006	0.2527
																								19	8563310	8565255	8564282	1945	0.245672	0.23254	0.282509
																								19	8565283	8567748	8566516	2465	0.21075	0.245614	0.284324
																								19	8567750	8569426	8568588	1676	0.242711	0.174088	0.257432
																								19	8569516	8586785	8578150	17269	0.230172	0.189653	0.298267
																								19	8586786	8589291	8588038	2505	0.225679	0.180584	0.269799
																								19	8589298	8600641	8594970	11343	0.227254	0.156729	0.254504
																								19	8600642	8864084	8732363	263442	0.235307	0.209869	0.293763
																								19	8864085	8872208	8868146	8123	0.239339	0.213301	0.22736
																								19	8872255	9005592	8938924	133337	0.248033	0.224527	0.282494
																								19	9005645	9028348	9016996	22703	0.21081	0.203873	0.300428
																								19	9028352	9092618	9060485	64266	0.211427	0.191804	0.305972
																								19	9092658	9175455	9134056	82797	0.244453	0.231557	0.317144
																								19	9175469	9178187	9176828	2718	0.2534	0.172856	0.238811
																								19	9178189	9179768	9178978	1579	0.253318	0.185754	0.224926
																								19	9179779	9189821	9184800	10042	0.250308	0.198367	0.271297
																								19	9189822	9191224	9190523	1402	0.24962	0.212016	0.30943
																								19	9191233	9192493	9191863	1260	0.271932	0.176711	0.316955
																								19	9192547	9193724	9193136	1177	0.241713	0.189065	0.32388
																								19	9193820	9195339	9194580	1519	0.242133	0.21856	0.340048
																								19	9195357	9411117	9303237	215760	0.224558	0.253708	0.37026
																								19	9411134	9418894	9415014	7760	0.220036	0.170919	0.332499
																								19	9418898	9422238	9420568	3340	0.223765	0.204322	0.322096
																								19	9422322	9423859	9423090	1537	0.181362	0.145481	0.353663
																								19	9423869	9771507	9597688	347638	0.198125	0.18178	0.297044
																								19	9774922	9860320	9817621	85398	0.245342	0.30438	0.304876
																								19	9860323	9885400	9872862	25077	0.216154	0.207702	0.225254
																								19	9885404	9887941	9886672	2537	0.244726	0.212664	0.258701
																								19	9887984	9893714	9890849	5730	0.247388	0.217036	0.288455
																								19	9893758	9895712	9894735	1954	0.275265	0.235031	0.268089
																								19	9895733	9899055	9897394	3322	0.240634	0.222686	0.273103
																								19	9899065	9903860	9901462	4795	0.223098	0.210258	0.2201
																								19	9904113	9906498	9905306	2385	0.237158	0.224811	0.228497
																								19	9906522	9930325	9918424	23803	0.224054	0.22382	0.216089
																								19	9930428	9935828	9933128	5400	0.260796	0.222763	0.234477
																								19	9935829	9939657	9937743	3828	0.265238	0.255636	0.282266
																								19	9939689	9942083	9940886	2394	0.280545	0.227146	0.220131
																								19	9942130	9943282	9942706	1152	0.25704	0.254695	0.237405
																								19	9943296	9944513	9943904	1217	0.284138	0.271679	0.23428
																								19	9944521	9946563	9945542	2042	0.271937	0.253569	0.244667
																								19	9946681	9947571	9947126	890	0.30302	0.273475	0.281853
																								19	9947575	10005507	9976541	57932	0.325177	0.273254	0.292302
																								19	10005510	10033660	10019585	28150	0.283794	0.259306	0.260512
																								19	10033671	10041008	10037340	7337	0.259058	0.232963	0.246821
																								19	10041055	10058374	10049714	17319	0.237218	0.208741	0.260625
																								19	10058634	10088251	10073442	29617	0.244039	0.219297	0.263607
																								19	10088280	10101956	10095118	13676	0.249052	0.260427	0.251764
																								19	10102011	10837297	10469654	735286	0.219896	0.18078	0.274196
																								19	10837352	10989251	10913302	151899	0.310928	0.211389	0.331864
																								19	10989260	10990469	10989864	1209	0.240585	0.222463	0.254057
																								19	10990488	10993736	10992112	3248	0.288341	0.223025	0.252133
																								19	10993818	10995783	10994800	1965	0.195895	0.215095	0.231883
																								19	10995795	10996665	10996230	870	0.20678	0.195302	0.245449
																								19	10996670	10997153	10996912	483	0.200654	0.243903	0.260329
																								19	10997229	11000351	10998790	3122	0.243657	0.243184	0.242827
																								19	11000352	11003202	11001777	2850	0.190867	0.211156	0.244991
																								19	11003236	11004917	11004076	1681	0.230604	0.205528	0.199048
																								19	11004919	11006982	11005950	2063	0.221334	0.19673	0.255415
																								19	11006992	11009366	11008179	2374	0.235358	0.187429	0.240216
																								19	11009367	11014764	11012066	5397	0.229104	0.169395	0.230652
																								19	11016298	11036531	11026414	20233	0.218141	0.208508	0.226909
																								19	11036533	11038916	11037724	2383	0.209702	0.220123	0.192495
																								19	11039018	11050364	11044691	11346	0.212605	0.222297	0.214182
																								19	11050541	11065736	11058138	15195	0.218257	0.208955	0.19737
																								19	11065741	11069846	11067794	4105	0.233757	0.210459	0.210758
																								19	11069849	11096299	11083074	26450	0.22432	0.219954	0.253014
																								19	11096317	11335834	11216076	239517	0.249569	0.242793	0.272907
																								19	11336367	11343206	11339786	6839	0.160031	0.230125	0.467798
																								19	11343224	11365028	11354126	21804	0.180028	0.288264	0.416675
																								19	11365462	11383837	11374650	18375	0.080487	0.344586	0.629552
																								19	11383913	11391450	11387682	7537	0.0171	0.422159	0.755401
																								19	11391456	11398440	11394948	6984	-0.025519	0.489779	0.831995
																								19	11398483	11405144	11401814	6661	0.009926	0.416815	0.745034
																								19	11405294	11414696	11409995	9402	0.083223	0.35853	0.619719
																								19	11415020	11431001	11423010	15981	0.17657	0.288888	0.447941
																								19	11440581	11471994	11456288	31413	0.174253	0.193501	0.505274
																								19	11471997	11482082	11477040	10085	0.215955	0.220136	0.430123
																								19	11482135	11488206	11485170	6071	0.210864	0.139208	0.345882
																								19	11488515	11506964	11497740	18449	0.229249	0.181792	0.480578
																								19	11506973	11518338	11512656	11365	0.202931	0.167695	0.547303
																								19	11518516	11849095	11683806	330579	0.211718	0.204654	0.341899
																								19	11849115	12101958	11975536	252843	0.210529	0.365226	0.309208
																								19	12101960	12118744	12110352	16784	0.263179	0.170556	0.205708
																								19	12118798	12134252	12126525	15454	0.256921	0.205958	0.279725
																								19	12134259	12136210	12135234	1951	0.270057	0.228172	0.267516
																								19	12136430	12396593	12266512	260163	0.242996	0.197916	0.286843
																								19	12399784	13082151	12740968	682367	0.224302	0.330934	0.30519
																								19	13082407	13661652	13372030	579245	0.200494	0.453566	0.279786
																								19	13661657	14022697	13842177	361040	0.240708	0.45179	0.238391
																								19	14022713	14735978	14379346	713265	0.19266	0.452445	0.305515
																								19	14736209	15195612	14965910	459403	0.271052	0.282839	0.238049
																								19	15195657	15204478	15200068	8821	0.189672	0.272229	0.306342
																								19	15204548	15209762	15207155	5214	0.22112	0.284188	0.313876
																								19	15209776	15212581	15211178	2805	0.230657	0.279107	0.370989
																								19	15212585	15215015	15213800	2430	0.275003	0.245248	0.361871
																								19	15215281	15237912	15226596	22631	0.288355	0.236506	0.284551
																								19	15237965	15242601	15240283	4636	0.260409	0.204918	0.310208
																								19	15242616	15246617	15244616	4001	0.300819	0.185259	0.2702
																								19	15246694	15270178	15258436	23484	0.241502	0.248912	0.218909
																								19	15270406	15279314	15274860	8908	0.26178	0.243385	0.316595
																								19	15279318	15302307	15290812	22989	0.214006	0.199821	0.354741
																								19	15302314	15304403	15303358	2089	0.245594	0.243116	0.318696
																								19	15304405	15306275	15305340	1870	0.234695	0.209348	0.312455
																								19	15306295	15308596	15307446	2301	0.228494	0.215497	0.346424
																								19	15308616	15310607	15309612	1991	0.296614	0.201894	0.293367
																								19	15310617	15316481	15313549	5864	0.27779	0.216529	0.303588
																								19	15316525	15420032	15368278	103507	0.227493	0.276751	0.260861
																								19	15420320	16464597	15942458	1044277	0.258967	0.284359	0.339846
																								19	16465211	16497419	16481315	32208	0.239941	0.367321	0.412811
																								19	16497420	16504749	16501084	7329	0.253456	0.241424	0.36605
																								19	16504763	16507678	16506220	2915	0.195734	0.322236	0.538807
																								19	16507683	16538003	16522843	30320	0.184192	0.318366	0.447792
																								19	16538004	16541860	16539932	3856	0.17037	0.310519	0.449367
																								19	16541878	16549188	16545533	7310	0.162776	0.274323	0.457172
																								19	16549198	16555102	16552150	5904	0.179719	0.231784	0.492972
																								19	16555120	16556850	16555985	1730	0.166121	0.194177	0.460573
																								19	16556923	16563669	16560296	6746	0.201922	0.225559	0.46497
																								19	16563682	16571273	16567478	7591	0.179003	0.242975	0.391961
																								19	16571412	16584502	16577957	13090	0.182728	0.177039	0.348645
																								19	16584722	16597095	16590908	12373	0.182249	0.316988	0.511966
																								19	16597114	16604589	16600852	7475	0.234032	0.206481	0.34971
																								19	16604592	16614963	16609778	10371	0.246076	0.169061	0.527906
																								19	16615011	16619657	16617334	4646	0.249159	0.230568	0.483145
																								19	16619725	16663470	16641598	43745	0.22214	0.229254	0.297035
																								19	16663703	16895675	16779689	231972	0.234456	0.260906	0.26265
																								19	16895714	16969511	16932612	73797	0.252503	0.280997	0.257603
																								19	16974317	16985920	16980118	11603	0.281422	0.266666	0.343478
																								19	16985962	16992300	16989131	6338	0.242273	0.26776	0.382848
																								19	16992301	16994935	16993618	2634	0.23961	0.316347	0.374625
																								19	16994942	16998387	16996664	3445	0.232264	0.324801	0.374208
																								19	16998482	17011025	17004754	12543	0.269438	0.287874	0.37393
																								19	17011052	17018350	17014701	7298	0.329939	0.318752	0.284946
																								19	17018373	17043475	17030924	25102	0.273358	0.286136	0.331539
																								19	17043476	17050260	17046868	6784	0.219396	0.251077	0.304898
																								19	17050402	17052232	17051317	1830	0.225205	0.199151	0.315264
																								19	17052248	17069721	17060984	17473	0.253226	0.214752	0.207371
																								19	17069747	17084329	17077038	14582	0.203634	0.265537	0.242402
																								19	17084770	17103082	17093926	18312	0.187404	0.23546	0.231744
																								19	17104689	17126381	17115535	21692	0.22948	0.25366	0.274391
																								19	17126393	17143354	17134874	16961	0.304542	0.264883	0.238804
																								19	17143369	17152284	17147826	8915	0.241875	0.224971	0.286776
																								19	17152304	17177609	17164956	25305	0.261729	0.214167	0.249318
																								19	17177684	17187824	17182754	10140	0.225788	0.183499	0.273881
																								19	17187825	17189156	17188490	1331	0.262886	0.253827	0.250614
																								19	17189187	17190916	17190052	1729	0.247026	0.213477	0.274984
																								19	17191038	17202127	17196582	11089	0.22195	0.194975	0.250894
																								19	17202131	17203724	17202928	1593	0.264428	0.200142	0.271682
																								19	17203742	17209226	17206484	5484	0.26059	0.188517	0.258079
																								19	17209242	17210031	17209636	789	0.201595	0.185205	0.190913
																								19	17210036	17213977	17212006	3941	0.269447	0.163895	0.244109
																								19	17213979	17245377	17229678	31398	0.281643	0.231757	0.251712
																								19	17245465	17264886	17255176	19421	0.353627	0.285577	0.281604
																								19	17264890	17319602	17292246	54712	0.27019	0.252042	0.224121
																								19	17319614	17335209	17327412	15595	0.241599	0.311498	0.197624
																								19	17335217	17356104	17345660	20887	0.22926	0.262848	0.239742
																								19	17356241	17357951	17357096	1710	0.205371	0.248692	0.240438
																								19	17357989	17360745	17359367	2756	0.218878	0.255036	0.184423
																								19	17361450	17395403	17378426	33953	0.236032	0.213001	0.246118
																								19	17395406	17429389	17412398	33983	0.22225	0.191106	0.366064
																								19	17429589	17433090	17431340	3501	0.203861	0.183917	0.410314
																								19	17433091	17435999	17434545	2908	0.179726	0.159768	0.384677
																								19	17436039	17444041	17440040	8002	0.220439	0.247212	0.350397
																								19	17444047	17451863	17447955	7816	0.231995	0.219343	0.231875
																								19	17451949	17459644	17455796	7695	0.165556	0.228287	0.148006
																								19	17459647	17467622	17463634	7975	0.160579	0.206401	0.247352
																								19	17467709	17535268	17501488	67559	0.228143	0.207407	0.294176
																								19	17535278	17550875	17543076	15597	0.219231	0.155244	0.243496
																								19	17550885	17560302	17555594	9417	0.217207	0.156142	0.263498
																								19	17560308	17561527	17560918	1219	0.241163	0.236122	0.251001
																								19	17561533	17570704	17566118	9171	0.222016	0.196188	0.245098
																								19	17570724	17585981	17578352	15257	0.254377	0.198811	0.194636
																								19	17586675	17613701	17600188	27026	0.240942	0.224274	0.252285
																								19	17613702	17616372	17615037	2670	0.199676	0.187681	0.323771
																								19	17616381	17625979	17621180	9598	0.270516	0.284437	0.229997
																								19	17625980	17628539	17627260	2559	0.221753	0.223938	0.272566
																								19	17628544	17630281	17629412	1737	0.211969	0.227931	0.29313
																								19	17630302	17669102	17649702	38800	0.221627	0.237399	0.290236
																								19	17669111	17675649	17672380	6538	0.217594	0.25603	0.360425
																								19	17675688	17732590	17704139	56902	0.222682	0.199367	0.337765
																								19	17732675	17736079	17734377	3404	0.248651	0.193525	0.356307
																								19	17736082	17738823	17737452	2741	0.270421	0.178405	0.330309
																								19	17738837	17743459	17741148	4622	0.273492	0.200372	0.263043
																								19	17743474	17751095	17747284	7621	0.2831	0.180107	0.294496
																								19	17751115	18145672	17948394	394557	0.242995	0.193223	0.233945
																								19	18145710	18161970	18153840	16260	0.089105	0.414807	0.581655
																								19	18161973	18170339	18166156	8366	0.045801	0.451218	0.695181
																								19	18170343	18178095	18174219	7752	0.164326	0.246304	0.389969
																								19	18178153	18181986	18180070	3833	0.190671	0.197406	0.337387
																								19	18182123	18189061	18185592	6938	0.095457	0.377712	0.551777
																								19	18189693	18250311	18220002	60618	0.158954	0.219367	0.37324
																								19	18250312	18260854	18255583	10542	0.161716	0.291067	0.39652
																								19	18260907	18281902	18271404	20995	0.198401	0.171923	0.186039
																								19	18281927	18309790	18295858	27863	0.199406	0.197217	0.349848
																								19	18310417	18326019	18318218	15602	0.141477	0.257725	0.443961
																								19	18326159	18332558	18329358	6399	-0.007747	0.496335	0.736767
																								19	18332614	18344269	18338442	11655	0.086062	0.284316	0.480724
																								19	18344270	18354607	18349438	10337	0.027809	0.456753	0.714201
																								19	18354623	18359781	18357202	5158	0.081027	0.339543	0.649268
																								19	18359790	18363651	18361720	3861	0.087808	0.356015	0.747047
																								19	18363655	18366188	18364922	2533	-0.020843	0.492125	0.833045
																								19	18366207	18378872	18372540	12665	0.019281	0.429236	0.825914
																								19	18379731	18414526	18397128	34795	0.15662	0.286429	0.544383
																								19	18414613	18431516	18423064	16903	-0.010287	0.479644	0.796343
																								19	18432727	18438863	18435795	6136	0.147048	0.287925	0.499049
																								19	18438878	18458515	18448696	19637	0.205913	0.291585	0.471495
																								19	18458893	18475808	18467350	16915	0.205523	0.265097	0.386598
																								19	18475906	18481505	18478706	5599	0.124147	0.174168	0.482412
																								19	18481580	18485988	18483784	4408	0.092488	0.247971	0.569999
																								19	18486042	18489049	18487546	3007	0.052962	0.350215	0.618629
																								19	18489090	18490311	18489700	1221	0.046155	0.316295	0.656098
																								19	18490315	18491976	18491146	1661	0.040357	0.342627	0.687195
																								19	18492094	18508318	18500206	16224	0.035333	0.365142	0.714681
																								19	18508496	18523929	18516212	15433	0.032902	0.374927	0.713232
																								19	18523977	18545837	18534907	21860	0.205308	0.217264	0.320634
																								19	18545937	18558958	18552448	13021	0.203737	0.190699	0.524158
																								19	18558961	18567585	18563273	8624	0.224815	0.210349	0.464331
																								19	18567633	18571032	18569332	3399	0.287487	0.283931	0.306906
																								19	18571262	18576034	18573648	4772	0.246991	0.361558	0.345977
																								19	18576507	18581235	18578871	4728	0.329111	0.25023	0.254896
																								19	18581334	18584051	18582692	2717	0.275472	0.241613	0.376209
																								19	18584055	18594558	18589306	10503	0.245607	0.245613	0.372508
																								19	18595588	18600544	18598066	4956	0.24318	0.235185	0.301254
																								19	18601119	18606685	18603902	5566	0.234474	0.231975	0.303011
																								19	18606784	18624602	18615693	17818	0.259029	0.270037	0.283722
																								19	18625053	18642773	18633913	17720	0.226419	0.203461	0.410827
																								19	18642799	18645529	18644164	2730	0.162438	0.238391	0.466186
																								19	18645638	18647679	18646658	2041	0.181464	0.257785	0.377963
																								19	18647696	18649524	18648610	1828	0.171495	0.252707	0.429864
																								19	18649580	18662460	18656020	12880	0.176088	0.172649	0.460005
																								19	18663269	18666693	18664981	3424	0.169071	0.333631	0.365742
																								19	18666696	18673656	18670176	6960	0.184319	0.272749	0.366566
																								19	18673714	18676586	18675150	2872	0.171819	0.244151	0.275763
																								19	18676647	18689185	18682916	12538	0.233693	0.187931	0.29526
																								19	18689240	18707616	18698428	18376	0.149032	0.293384	0.456508
																								19	18707622	18723220	18715421	15598	0.168406	0.291809	0.419794
																								19	18723443	18862551	18792997	139108	0.216575	0.256714	0.253075
																								19	18862554	18948842	18905698	86288	0.224538	0.311708	0.311835
																								19	18948856	18969967	18959412	21111	0.233266	0.20758	0.370013
																								19	18970556	19028681	18999618	58125	0.219071	0.27548	0.343013
																								19	19029579	19090515	19060047	60936	0.116471	0.278592	0.538934
																								19	19102441	19123792	19113116	21351	0.220869	0.265839	0.401352
																								19	19126244	19145769	19136006	19525	0.21283	0.347414	0.421337
																								19	19145770	19147250	19146510	1480	0.20346	0.159982	0.257732
																								19	19147256	19173331	19160294	26075	0.170632	0.19696	0.387158
																								19	19173383	19176535	19174959	3152	0.114973	0.259709	0.522348
																								19	19176539	19205876	19191208	29337	0.141339	0.166527	0.3965
																								19	19205974	19213615	19209794	7641	0.229029	0.138469	0.335514
																								19	19213618	19461122	19337370	247504	0.217154	0.216969	0.416213
																								19	19461158	19600895	19531026	139737	0.193961	0.279362	0.437029
																								19	19607279	19691934	19649606	84655	0.199449	0.231774	0.290793
																								19	19692202	19704286	19698244	12084	0.152308	0.266974	0.421966
																								19	19704443	19803459	19753951	99016	0.186111	0.265764	0.472018
																								19	19803501	19817542	19810522	14041	0.208702	0.196258	0.366162
																								19	19817638	19828466	19823052	10828	0.308459	0.247809	0.43125
																								19	19828480	19871563	19850022	43083	0.337137	0.163721	0.335337
																								19	19871566	19872696	19872131	1130	0.338144	0.219939	0.278466
																								19	19872720	20011309	19942014	138589	0.286185	0.229723	0.262885
																								19	20011311	20080303	20045807	68992	0.289731	0.219034	0.289911
																								19	20082924	20148028	20115476	65104	0.259212	0.202704	0.318349
																								19	20148031	20154211	20151121	6180	0.340635	0.207818	0.292122
																								19	20154240	20156409	20155324	2169	0.295141	0.198764	0.261837
																								19	20156442	20188648	20172545	32206	0.267909	0.20758	0.296246
																								19	20188655	20203371	20196013	14716	0.29245	0.20622	0.186966
																								19	20203389	20207815	20205602	4426	0.290836	0.169196	0.228437
																								19	20207827	20222326	20215076	14499	0.252881	0.192597	0.20809
																								19	20222514	20339163	20280838	116649	0.248194	0.205739	0.3165
																								19	20339194	20347020	20343107	7826	0.237423	0.226112	0.29415
																								19	20347028	20371829	20359428	24801	0.168739	0.171139	0.372136
																								19	20372049	20374963	20373506	2914	0.151571	0.173889	0.423498
																								19	20374968	20402898	20388933	27930	0.172353	0.198685	0.400492
																								19	20402915	20405084	20404000	2169	0.162013	0.192015	0.360388
																								19	20405665	20416264	20410964	10599	0.237988	0.282644	0.442735
																								19	20416864	20425264	20421064	8400	0.278649	0.141394	0.489753
																								19	20425333	20432743	20429038	7410	0.312129	0.182099	0.451095
																								19	20432782	20434150	20433466	1368	0.305971	0.150161	0.415383
																								19	20434153	20436034	20435094	1881	0.317864	0.171547	0.388351
																								19	20436141	20439407	20437774	3266	0.323022	0.16755	0.429629
																								19	20439461	20451221	20445341	11760	0.448242	0.192243	0.328593
																								19	20451223	20505386	20478304	54163	0.270447	0.195332	0.315202
																								19	20506967	20531899	20519433	24932	0.386119	0.194494	0.282764
																								19	20531922	20552794	20542358	20872	0.095387	0.397854	0.551934
																								19	20552799	20555820	20554310	3021	0.127732	0.382781	0.465967
																								19	20555838	20558509	20557174	2671	0.177363	0.340193	0.461741
																								19	20558518	20601654	20580086	43136	0.162521	0.245021	0.486132
																								19	20602420	20627045	20614732	24625	0.016515	0.499483	0.770372
																								19	20627190	20648601	20637896	21411	0.289167	0.188512	0.332613
																								19	20648635	20650905	20649770	2270	0.282528	0.19456	0.309012
																								19	20650946	20655311	20653128	4365	0.301714	0.245772	0.238552
																								19	20655318	20660704	20658011	5386	0.262571	0.193771	0.261213
																								19	20660720	20679515	20670118	18795	0.06845	0.279269	0.691197
																								19	20679524	20705546	20692535	26022	0.083287	0.292719	0.698503
																								19	20705799	20722540	20714170	16741	0.180181	0.227825	0.518686
																								19	20723795	20738006	20730900	14211	0.223849	0.197097	0.374074
																								19	20738195	20746348	20742272	8153	0.17823	0.132261	0.388842
																								19	20746351	20752855	20749603	6504	0.219625	0.16439	0.312344
																								19	20752857	20767430	20760144	14573	0.227624	0.261329	0.341123
																								19	20767559	20878656	20823108	111097	0.283652	0.236831	0.320027
																								19	20878665	20883441	20881053	4776	0.225447	0.124392	0.426606
																								19	20883450	20888095	20885772	4645	0.204854	0.114523	0.490512
																								19	20888111	20905362	20896736	17251	0.221514	0.172716	0.446004
																								19	20905624	20924913	20915268	19289	0.192713	0.245346	0.49068
																								19	20925099	20933530	20929314	8431	0.185113	0.243191	0.450538
																								19	20933662	20938556	20936109	4894	0.151972	0.1749	0.46284
																								19	20938634	20941689	20940162	3055	0.174379	0.132182	0.442045
																								19	20941779	20944686	20943232	2907	0.179029	0.164031	0.470938
																								19	20944688	20949720	20947204	5032	0.170655	0.133864	0.443132
																								19	20949781	20960909	20955345	11128	0.110969	0.273053	0.61033
																								19	20961076	20971145	20966110	10069	-0.008788	0.474566	0.832266
																								19	20971167	21007270	20989218	36103	0.206109	0.190415	0.491679
																								19	21007449	21021374	21014412	13925	0.23235	0.170257	0.342626
																								19	21021388	21028145	21024766	6757	0.071229	0.368814	0.67265
																								19	21028710	21038247	21033478	9537	0.121403	0.227503	0.533703
																								19	21038330	21050557	21044444	12227	0.103881	0.25341	0.679272
																								19	21050674	21053708	21052191	3034	0.084583	0.236422	0.610695
																								19	21053824	21060920	21057372	7096	0.021279	0.340592	0.805825
																								19	21060940	21065601	21063270	4661	0.185725	0.215745	0.259301
																								19	21065624	21068649	21067136	3025	0.182169	0.298428	0.28732
																								19	21068691	21074756	21071724	6065	0.166512	0.295509	0.336001
																								19	21074872	21086982	21080927	12110	0.091047	0.273823	0.807268
																								19	21087024	21100914	21093969	13890	-0.018374	0.404961	0.980777
																								19	21100972	21114349	21107660	13377	0.041911	0.392837	0.813402
																								19	21114362	21169875	21142118	55513	0.173339	0.294109	0.407722
																								19	21169958	21186442	21178200	16484	0.182868	0.220571	0.471836
																								19	21186494	21191487	21188990	4993	0.284958	0.26183	0.42678
																								19	21191631	21203121	21197376	11490	0.266402	0.215108	0.385556
																								19	21203336	21264925	21234130	61589	0.220384	0.305276	0.444302
																								19	21264933	21267251	21266092	2318	0.285536	0.311315	0.385906
																								19	21267326	21269071	21268198	1745	0.278528	0.241839	0.310102
																								19	21269080	21269611	21269346	531	0.281698	0.272337	0.326529
																								19	21269612	21284477	21277044	14865	0.26616	0.250912	0.372341
																								19	21284546	21311712	21298129	27166	0.197107	0.217501	0.436
																								19	21311720	21317431	21314576	5711	0.133953	0.219768	0.540767
																								19	21317438	21323979	21320708	6541	0.126572	0.221269	0.463102
																								19	21323990	21333650	21328820	9660	0.193261	0.164461	0.286599
																								19	21333714	21341762	21337738	8048	0.130719	0.187437	0.470731
																								19	21341862	21356094	21348978	14232	0.161745	0.184674	0.389579
																								19	21356137	21395734	21375936	39597	0.183582	0.217565	0.432845
																								19	21395749	21414299	21405024	18550	0.180806	0.188649	0.503765
																								19	21414340	21426052	21420196	11712	0.124505	0.202756	0.657706
																								19	21426055	21437154	21431604	11099	0.195538	0.250572	0.514449
																								19	21437194	21449872	21443533	12678	0.24862	0.26669	0.368218
																								19	21449944	21457357	21453650	7413	0.219749	0.27837	0.428005
																								19	21457360	21469532	21463446	12172	0.239756	0.159727	0.474907
																								19	21469700	21477989	21473844	8289	0.247781	0.207765	0.364138
																								19	21477991	21490209	21484100	12218	0.17104	0.215336	0.505591
																								19	21490224	21501678	21495951	11454	0.198518	0.175913	0.352217
																								19	21501694	21511401	21506548	9707	0.18483	0.258784	0.415377
																								19	21511417	21521026	21516222	9609	0.120797	0.236446	0.505962
																								19	21521059	21548680	21534870	27621	0.130068	0.094305	0.319476
																								19	21548854	21554411	21551632	5557	0.191662	0.243899	0.432229
																								19	21554414	21562620	21558517	8206	0.182093	0.2102	0.37426
																								19	21563621	21572633	21568127	9012	0.199809	0.228979	0.357937
																								19	21572768	21578388	21575578	5620	0.244077	0.266104	0.302755
																								19	21578408	21583844	21581126	5436	0.20239	0.265425	0.338492
																								19	21583846	21586349	21585098	2503	0.205924	0.336875	0.335878
																								19	21586473	21604164	21595318	17691	0.179838	0.189843	0.368796
																								19	21607247	21618848	21613048	11601	0.232753	0.166268	0.408587
																								19	21618854	21622493	21620674	3639	0.21761	0.159984	0.404708
																								19	21622507	21627055	21624781	4548	0.184913	0.158334	0.410405
																								19	21628075	21642543	21635309	14468	0.17522	0.226853	0.464319
																								19	21642582	21655057	21648820	12475	0.242638	0.233468	0.299692
																								19	21655113	21664956	21660034	9843	0.246808	0.253642	0.299672
																								19	21664957	21673771	21669364	8814	0.196446	0.273444	0.421643
																								19	21674050	21692674	21683362	18624	0.223399	0.223553	0.375638
																								19	21692710	21709208	21700959	16498	0.283951	0.246138	0.298473
																								19	21709364	21715789	21712576	6425	0.286992	0.155933	0.255543
																								19	21715850	21730150	21723000	14300	0.224631	0.238216	0.424814
																								19	21730390	21757978	21744184	27588	0.294156	0.309153	0.404789
																								19	21758005	21763459	21760732	5454	0.253479	0.325458	0.332352
																								19	21775014	21781245	21778130	6231	0.241313	0.329706	0.262941
																								19	21783288	21791920	21787604	8632	0.253039	0.251194	0.294932
																								19	21791930	21794740	21793335	2810	0.2253	0.291345	0.387664
																								19	21794757	21796100	21795428	1343	0.258039	0.222317	0.294474
																								19	21796109	21798010	21797060	1901	0.249656	0.291457	0.277389
																								19	21798100	21800465	21799282	2365	0.240221	0.321814	0.360269
																								19	21800474	21801973	21801224	1499	0.316892	0.223537	0.217945
																								19	21801979	21803276	21802628	1297	0.271805	0.227458	0.272114
																								19	21803278	21804889	21804084	1611	0.286671	0.214086	0.251338
																								19	21804891	21809958	21807424	5067	0.213021	0.347714	0.42102
																								19	21810078	21828400	21819239	18322	0.240507	0.312226	0.366764
																								19	21828406	21845482	21836944	17076	0.076078	0.452562	0.518435
																								19	21845493	21864088	21854790	18595	0.082429	0.42342	0.592453
																								19	21864211	21886155	21875183	21944	0.171916	0.375041	0.425022
																								19	21886328	21894371	21890350	8043	0.30374	0.236972	0.291131
																								19	21894473	21895580	21895026	1107	0.280582	0.284301	0.289517
																								19	21895586	21942412	21918999	46826	0.257148	0.210992	0.310611
																								19	21942413	21950704	21946558	8291	0.203583	0.16929	0.343278
																								19	21950833	22029993	21990413	79160	0.222396	0.195719	0.31843
																								19	22029994	22039552	22034773	9558	0.196976	0.14994	0.266844
																								19	22039562	22070675	22055118	31113	0.253718	0.160727	0.282056
																								19	22070857	22086296	22078576	15439	0.237533	0.189824	0.286091
																								19	22086303	22097474	22091888	11171	0.241952	0.250778	0.259479
																								19	22097480	22116308	22106894	18828	0.196895	0.245638	0.328464
																								19	22116471	22124906	22120688	8435	0.279673	0.108212	0.221072
																								19	22124916	22141404	22133160	16488	0.319906	0.17085	0.262583
																								19	22141483	22150421	22145952	8938	0.381069	0.145543	0.444826
																								19	22150434	22161369	22155902	10935	0.279781	0.165499	0.310634
																								19	22161648	22183494	22172571	21846	0.164757	0.243362	0.522003
																								19	22183552	22196043	22189798	12491	0.16644	0.340551	0.632796
																								19	22196310	22203805	22200058	7495	0.243747	0.162806	0.485199
																								19	22203884	22215475	22209680	11591	0.24643	0.235138	0.560612
																								19	22215500	22223276	22219388	7776	0.244004	0.220328	0.591576
																								19	22223290	22241467	22232378	18177	0.269567	0.13077	0.609955
																								19	22241613	22255710	22248662	14097	0.257199	0.258041	0.479225
																								19	22255723	22263630	22259676	7907	0.233675	0.272488	0.570537
																								19	22263842	22302723	22283282	38881	0.19848	0.322664	0.586788
																								19	22302887	22307229	22305058	4342	0.170902	0.273002	0.618554
																								19	22307386	22315412	22311399	8026	0.211818	0.278133	0.487329
																								19	22315415	22327224	22321320	11809	0.210813	0.32209	0.562908
																								19	22327229	22351775	22339502	24546	0.217427	0.232056	0.468585
																								19	22351806	22363510	22357658	11704	0.174274	0.244426	0.730573
																								19	22363694	22369530	22366612	5836	0.230865	0.254932	0.618858
																								19	22369607	22494826	22432216	125219	0.218463	0.373143	0.408707
																								19	22494850	22495921	22495386	1071	0.220815	0.416438	0.462402
																								19	22495958	22530683	22513320	34725	0.203412	0.322524	0.281274
																								19	22530687	22533516	22532102	2829	0.243477	0.239095	0.221016
																								19	22533519	22568439	22550979	34920	0.249462	0.224753	0.449451
																								19	22568449	22575354	22571902	6905	0.193567	0.207618	0.567448
																								19	22575371	22576372	22575872	1001	0.273863	0.142826	0.2197
																								19	22576387	22579957	22578172	3570	0.264197	0.138202	0.572392
																								19	22579968	22584367	22582168	4399	0.311749	0.124044	0.686167
																								19	22584401	22588225	22586313	3824	0.217119	0.208443	0.465051
																								19	22588236	22596175	22592206	7939	0.190427	0.16396	0.627732
																								19	22596426	22599772	22598099	3346	0.194026	0.174466	0.685406
																								19	22599795	22621510	22610652	21715	0.242262	0.160115	0.649487
																								19	22621525	22630535	22626030	9010	0.294674	0.197377	0.43339
																								19	22630536	22640854	22635695	10318	0.258957	0.165773	0.673977
																								19	22641224	22645647	22643436	4423	0.296944	0.148125	0.560642
																								19	22645680	22668172	22656926	22492	0.26797	0.141858	0.576856
																								19	22668327	22725578	22696952	57251	0.224473	0.19878	0.512509
																								19	22725704	22732231	22728968	6527	0.18539	0.177833	0.611862
																								19	22732233	22737671	22734952	5438	0.177812	0.225587	0.376805
																								19	22737689	22744362	22741026	6673	0.265267	0.29368	0.306219
																								19	22748770	22815978	22782374	67208	0.228394	0.240241	0.38122
																								19	22816073	22866964	22841518	50891	0.249758	0.277276	0.369125
																								19	22866999	22881963	22874481	14964	0.318503	0.26724	0.332973
																								19	22881977	22900122	22891050	18145	0.286736	0.298138	0.425291
																								19	22900179	22928540	22914360	28361	0.228614	0.189355	0.687593
																								19	22928764	22938423	22933594	9659	0.209992	0.206829	0.641201
																								19	22938456	22951755	22945106	13299	0.19532	0.181196	0.583011
																								19	22951911	22970680	22961296	18769	0.224406	0.151261	0.582846
																								19	22971742	22979781	22975762	8039	0.199029	0.160732	0.654734
																								19	22979964	22989301	22984632	9337	0.180476	0.216732	0.730357
																								19	22989349	22996945	22993147	7596	0.219451	0.187809	0.506434
																								19	22997359	23024135	23010747	26776	0.264641	0.196167	0.408686
																								19	23024196	23028195	23026196	3999	0.22245	0.197796	0.228581
																								19	23028238	23036779	23032508	8541	0.260311	0.163987	0.401148
																								19	23036836	23042674	23039755	5838	0.241191	0.298142	0.338645
																								19	23042680	23044788	23043734	2108	0.241049	0.222274	0.269575
																								19	23044789	23069387	23057088	24598	0.23003	0.252078	0.346417
																								19	23069406	23071020	23070213	1614	0.288344	0.253449	0.271289
																								19	23071044	23073476	23072260	2432	0.321601	0.230613	0.239473
																								19	23073488	23075837	23074662	2349	0.285122	0.270284	0.312856
																								19	23075844	23084458	23080151	8614	0.1505	0.331847	0.488641
																								19	23093665	23097362	23095514	3697	0.179602	0.268357	0.342827
																								19	23097364	23110208	23103786	12844	0.119193	0.371518	0.470752
																								19	23110361	23116485	23113423	6124	0.170897	0.327985	0.372241
																								19	23116754	23135062	23125908	18308	0.239912	0.205592	0.400041
																								19	23135162	23142084	23138623	6922	0.327472	0.131597	0.394413
																								19	23142088	23388870	23265479	246782	0.222918	0.240446	0.301576
																								19	23388885	23446186	23417536	57301	0.218665	0.280026	0.256725
																								19	23446201	23447704	23446952	1503	0.133167	0.322512	0.32526
																								19	23447723	23448638	23448180	915	0.182181	0.332618	0.362091
																								19	23448647	23449354	23449000	707	0.175944	0.269289	0.291036
																								19	23449358	23451931	23450644	2573	0.164267	0.246417	0.266741
																								19	23451934	23472810	23462372	20876	0.288452	0.262456	0.320993
																								19	23472844	23498305	23485574	25461	0.259626	0.21674	0.224412
																								19	23498322	23603614	23550968	105292	0.237043	0.274214	0.25438
																								19	23603652	23618928	23611290	15276	0.24506	0.207611	0.379146
																								19	23618939	23627802	23623370	8863	0.241794	0.186721	0.347766
																								19	23628580	23646541	23637560	17961	0.269148	0.235012	0.377824
																								19	23651386	23657756	23654571	6370	0.391544	0.172264	0.188799
																								19	23657827	23659211	23658519	1384	0.245152	0.191196	0.214632
																								19	23659215	23660965	23660090	1750	0.290004	0.210864	0.221639
																								19	23661015	23664675	23662845	3660	0.432077	0.1658	0.160855
																								19	23664706	23671957	23668332	7251	0.254443	0.165138	0.327262
																								19	23672077	23677734	23674906	5657	0.271295	0.227879	0.302263
																								19	23677742	23695718	23686730	17976	0.251859	0.238383	0.248291
																								19	23695758	23736318	23716038	40560	0.235046	0.224555	0.312488
																								19	23736467	23741065	23738766	4598	0.274647	0.144462	0.435669
																								19	23741066	23750292	23745679	9226	0.280223	0.17914	0.367689
																								19	23750482	23764220	23757351	13738	0.26395	0.137443	0.392543
																								19	23764725	23793187	23778956	28462	0.286274	0.317764	0.298417
																								19	23793230	23799430	23796330	6200	0.296922	0.283381	0.271477
																								19	23799431	23817898	23808664	18467	0.230908	0.240641	0.315431
																								19	23817984	23823513	23820748	5529	0.326584	0.165771	0.254939
																								19	23823644	23830069	23826856	6425	0.24879	0.226907	0.298199
																								19	23830071	23831613	23830842	1542	0.243652	0.146066	0.220384
																								19	23831619	23833560	23832590	1941	0.288515	0.163732	0.191864
																								19	23833582	23834758	23834170	1176	0.308203	0.137366	0.152391
																								19	23834831	23841263	23838047	6432	0.298047	0.258076	0.25148
																								19	23841310	23846119	23843714	4809	0.257819	0.199748	0.384826
																								19	23846198	23856843	23851520	10645	0.272718	0.15706	0.277896
																								19	23856845	23873749	23865297	16904	0.269995	0.175282	0.224018
																								19	23873785	23881611	23877698	7826	0.200413	0.2042	0.326186
																								19	23881659	23888270	23884964	6611	0.21304	0.244028	0.343126
																								19	23888372	23895399	23891886	7027	0.180543	0.21616	0.372806
																								19	23895442	23902708	23899075	7266	0.193676	0.277233	0.407561
																								19	23903333	23907636	23905484	4303	0.250078	0.190067	0.385392
																								19	23907650	23910506	23909078	2856	0.243548	0.142079	0.434361
																								19	23910515	23957063	23933789	46548	0.213393	0.196145	0.448815
																								19	23957187	23974161	23965674	16974	0.243599	0.26598	0.230506
																								19	23974183	24009448	23991816	35265	0.27148	0.23426	0.22575
																								19	24009481	24011156	24010318	1675	0.291103	0.238506	0.250205
																								19	24011185	24017931	24014558	6746	0.200978	0.243233	0.329167
																								19	24017951	24054983	24036467	37032	0.242814	0.262049	0.301583
																								19	24057841	24063767	24060804	5926	0.254056	0.343815	0.377415
																								19	24063791	24082183	24072987	18392	0.163601	0.339185	0.429439
																								19	24082271	24088353	24085312	6082	0.111969	0.230351	0.289869
																								19	24088394	24095746	24092070	7352	0.155322	0.26759	0.432832
																								19	24095911	24107909	24101910	11998	0.166328	0.171587	0.355799
																								19	24108007	24118930	24113468	10923	0.133376	0.197944	0.308016
																								19	24119653	24188518	24154086	68865	0.149007	0.228614	0.28758
																								19	24188624	24230406	24209515	41782	0.170277	0.20266	0.262564
																								19	24230409	24237819	24234114	7410	0.138592	0.199413	0.293728
																								19	24237820	24256521	24247170	18701	0.21537	0.163753	0.253972
																								19	24256550	24280197	24268374	23647	0.238459	0.284987	0.33055
																								19	24280256	24282405	24281330	2149	0.270355	0.259822	0.252443
																								19	24283706	24293696	24288701	9990	0.253603	0.227012	0.262857
																								19	24293713	24320546	24307130	26833	0.180492	0.191111	0.30428
																								19	24321297	24334906	24328102	13609	0.201043	0.187549	0.397782
																								19	24334993	24341721	24338357	6728	0.260312	0.195913	0.348885
																								19	24341722	24381346	24361534	39624	0.201976	0.180939	0.401245
																								19	24381453	24400849	24391151	19396	0.171955	0.160941	0.320126
																								19	24400914	24418761	24409838	17847	0.271554	0.207032	0.325093
																								19	24419077	24430400	24424738	11323	0.257974	0.239799	0.316278
																								19	24430404	24445336	24437870	14932	0.240214	0.2147	0.32238
																								19	24445358	24446312	24445835	954	0.231179	0.212194	0.313983
																								19	24446322	24455400	24450861	9078	0.262166	0.172579	0.239584
																								19	24455630	24459765	24457698	4135	0.243096	0.161483	0.198734
																								19	24459947	24464138	24462042	4191	0.261076	0.149785	0.220692
																								19	24464228	24468318	24466273	4090	0.302247	0.145776	0.316803
																								19	24468338	24476843	24472590	8505	0.218324	0.174925	0.268627
																								19	24476847	24542651	24509749	65804	0.192878	0.230351	0.272231
																								19	24542877	24545625	24544251	2748	0.210081	0.281045	0.352905
																								19	24545723	24548008	24546866	2285	0.184287	0.282918	0.413656
																								19	24548014	24551644	24549829	3630	0.180268	0.191631	0.286383
																								19	24551705	24553971	24552838	2266	0.19363	0.179454	0.22563
																								19	24554031	24558649	24556340	4618	0.197529	0.215551	0.232974
																								19	24558744	24571062	24564903	12318	0.137962	0.184945	0.261259
																								19	24571080	24573360	24572220	2280	0.137968	0.175356	0.313936
																								19	24573380	24575084	24574232	1704	0.172036	0.224599	0.289269
																								19	24575086	24580532	24577809	5446	0.27718	0.164893	0.451185
																								19	24580536	24585138	24582837	4602	0.281856	0.151192	0.677853
																								19	24585142	24591366	24588254	6224	0.314192	0.119818	0.575515
																								19	24591542	24600373	24595958	8831	0.229515	0.169596	0.489736
																								19	24621629	24677117	24649373	55488	0.25435	0.219819	0.270502
																								19	24677161	24688025	24682593	10864	0.225744	0.217034	0.255842
																								19	24688360	24702824	24695592	14464	0.265173	0.200704	0.202558
																								19	24702825	24719509	24711167	16684	0.166902	0.215064	0.250273
																								19	24719685	24726946	24723316	7261	0.198926	0.224228	0.218793
																								19	24726968	24731993	24729480	5025	0.228865	0.212819	0.230369
																								19	24731995	24739141	24735568	7146	0.212351	0.215892	0.27423
																								19	24739212	24745558	24742385	6346	0.195083	0.224237	0.311384
																								19	24745666	24752933	24749300	7267	0.189281	0.251532	0.320093
																								19	24752965	24764246	24758606	11281	0.234361	0.246901	0.31896
																								19	24764333	24787424	24775878	23091	0.25923	0.344995	0.284179
																								19	24787440	24801174	24794307	13734	0.263504	0.271854	0.28545
																								19	24801190	24820309	24810750	19119	0.28332	0.19752	0.183265
																								19	24820361	24828309	24824335	7948	0.301667	0.220087	0.222374
																								19	24828317	24840311	24834314	11994	0.186075	0.221858	0.267854
																								19	24840322	24847034	24843678	6712	0.239189	0.234804	0.287029
																								19	24847038	24851780	24849409	4742	0.325156	0.188444	0.273375
																								19	24851796	24853425	24852610	1629	0.276772	0.242272	0.305355
																								19	24853475	24854686	24854080	1211	0.196452	0.317924	0.345056
																								19	24854698	24855937	24855318	1239	0.221224	0.235578	0.361457
																								19	24856052	24858137	24857094	2085	0.293274	0.170251	0.288702
																								19	24858145	24871446	24864796	13301	0.185471	0.315327	0.345662
																								19	24871507	24880762	24876134	9255	0.228055	0.341192	0.284234
																								19	24881258	24889270	24885264	8012	0.211675	0.283238	0.236552
																								19	24889272	24895103	24892188	5831	0.19834	0.339203	0.24012
																								19	24895116	24907085	24901100	11969	0.107693	0.388692	0.353622
																								19	24907152	24913963	24910558	6811	0.43503	0.230977	0.239438
																								19	24914034	24920761	24917398	6727	0.157348	0.574627	0.43488
																								19	24921090	24933214	24927152	12124	0.370342	0.241512	0.2788
																								19	24933304	24945238	24939271	11934	0.223773	0.243055	0.321081
																								19	24945334	24954054	24949694	8720	0.176566	0.305043	0.338768
																								19	24954456	24959369	24956912	4913	0.250781	0.296299	0.31806
																								19	24959370	24974211	24966790	14841	0.201689	0.371986	0.324998
																								19	24974213	24976681	24975447	2468	0.196061	0.341299	0.29453
																								19	24976725	24983823	24980274	7098	0.209911	0.287159	0.206746
																								19	24983947	25004077	24994012	20130	0.243144	0.186566	0.274221
																								19	25004193	25010671	25007432	6478	0.234245	0.128356	0.360489
																								19	25010781	25023355	25017068	12574	0.247453	0.232027	0.256427
																								19	25023443	25025976	25024710	2533	0.252463	0.225984	0.207672
																								19	25026011	25050712	25038362	24701	0.247469	0.201436	0.183853
																								19	25050760	25052273	25051516	1513	0.268629	0.227077	0.216692
																								19	25052349	25054031	25053190	1682	0.252072	0.204687	0.257036
																								19	25054035	25065997	25060016	11962	0.245176	0.177692	0.201408
																								19	25066214	25076599	25071406	10385	0.225829	0.198998	0.195837
																								19	25076651	25079024	25077838	2373	0.276521	0.231088	0.218081
																								19	25079043	25080722	25079882	1679	0.235419	0.274395	0.223045
																								19	25080732	25082360	25081546	1628	0.185278	0.304967	0.285383
																								19	25082377	25084588	25083482	2211	0.227721	0.28188	0.281932
																								19	25084600	25086717	25085658	2117	0.257393	0.21682	0.168254
																								19	25086723	25096173	25091448	9450	0.28789	0.176133	0.185986
																								19	25096178	25102196	25099187	6018	0.253787	0.221833	0.214607
																								19	25102208	25138441	25120324	36233	0.212431	0.221422	0.261219
																								19	25138501	25159716	25149108	21215	0.300954	0.333542	0.292365
																								19	25159726	25169129	25164428	9403	0.307787	0.290129	0.332235
																								19	25169421	25199568	25184494	30147	0.271934	0.306591	0.235145
																								19	25199820	25211303	25205562	11483	0.278709	0.273037	0.258284
																								19	25211409	25217814	25214612	6405	0.234786	0.329874	0.269005
																								19	25217818	25218536	25218177	718	0.174663	0.320808	0.342971
																								19	25218545	25221953	25220249	3408	0.221793	0.307036	0.367841
																								19	25221959	25266049	25244004	44090	0.198926	0.272891	0.314956
																								19	25267065	25273153	25270109	6088	0.203797	0.309241	0.394053
																								19	25273157	25291249	25282203	18092	0.190422	0.289582	0.316513
																								19	25291287	25295870	25293578	4583	0.174503	0.229396	0.355096
																								19	25295920	25307179	25301550	11259	0.181389	0.280226	0.311001
																								19	25307261	25321677	25314469	14416	0.217203	0.338903	0.305873
																								19	25321916	25337385	25329650	15469	0.241439	0.225315	0.444114
																								19	25337399	25345682	25341540	8283	0.187787	0.177276	0.318121
																								19	25345799	25352688	25349244	6889	0.193594	0.254922	0.327547
																								19	25352704	25367562	25360133	14858	0.20136	0.316316	0.256464
																								19	25367853	25375999	25371926	8146	0.215085	0.259306	0.375418
																								19	25376024	25383529	25379776	7505	0.211377	0.221903	0.241162
																								19	25383816	25394268	25389042	10452	0.224319	0.181756	0.284994
																								19	25394281	25404546	25399414	10265	0.2606	0.172536	0.293475
																								19	25404553	25410585	25407569	6032	0.285795	0.295101	0.318016
																								19	25410586	25434316	25422451	23730	0.230839	0.232831	0.310294
																								19	25434423	25446194	25440308	11771	0.244122	0.279288	0.345652
																								19	25446256	25450836	25448546	4580	0.187286	0.111971	0.273129
																								19	25450996	25455280	25453138	4284	0.229219	0.205348	0.450089
																								19	25455589	25470762	25463176	15173	0.169777	0.429679	0.384039
																								19	25471035	25476213	25473624	5178	0.115804	0.412234	0.442337
																								19	25476395	25480088	25478242	3693	0.104762	0.305013	0.427226
																								19	25480138	25491368	25485753	11230	0.107351	0.300465	0.491622
																								19	25491487	25493451	25492469	1964	0.220222	0.240843	0.465577
																								19	25493513	25494172	25493842	659	0.225284	0.212349	0.461359
																								19	25494189	25495945	25495067	1756	0.216084	0.234264	0.46792
																								19	25495952	25505286	25500619	9334	0.197632	0.29831	0.407331
																								19	25505290	25527731	25516510	22441	0.125226	0.472081	0.400604
																								19	25528393	25540106	25534250	11713	0.146791	0.38017	0.336575
																								19	25541456	25569088	25555272	27632	0.148774	0.329317	0.304232
																								19	25569247	25577643	25573445	8396	0.159221	0.382052	0.39218
																								19	25577686	25589366	25583526	11680	0.23589	0.29071	0.272543
																								19	25589985	25604789	25597387	14804	0.228615	0.276932	0.290097
																								19	25604866	25615019	25609942	10153	0.235513	0.302884	0.323981
																								19	25615021	25635051	25625036	20030	0.2225	0.305492	0.283756
																								19	25635060	25643420	25639240	8360	0.196164	0.218374	0.296081
																								19	25643422	25655571	25649496	12149	0.200842	0.212976	0.261925
																								19	25655806	25664374	25660090	8568	0.186139	0.221755	0.251678
																								19	25664449	25678185	25671317	13736	0.188125	0.301147	0.302626
																								19	25678467	25689292	25683880	10825	0.171263	0.251245	0.245557
																								19	25689396	25692824	25691110	3428	0.18768	0.235697	0.248076
																								19	25692853	25699105	25695979	6252	0.182885	0.249883	0.234498
																								19	25699163	25707112	25703138	7949	0.196405	0.265748	0.298232
																								19	25707194	25717989	25712592	10795	0.175624	0.290472	0.28456
																								19	25718158	25729535	25723846	11377	0.145077	0.333191	0.321394
																								19	25729542	25743618	25736580	14076	0.154598	0.417245	0.377467
																								19	25743631	25749929	25746780	6298	0.218996	0.194063	0.277016
																								19	25750762	25761311	25756036	10549	0.200132	0.347189	0.329689
																								19	25761314	25771251	25766282	9937	0.284118	0.415149	0.311911
																								19	25771305	25778759	25775032	7454	0.170127	0.42537	0.390787
																								19	25779284	25784972	25782128	5688	0.179443	0.234231	0.276426
																								19	25784973	25792815	25788894	7842	0.235556	0.235564	0.322984
																								19	25792938	25798050	25795494	5112	0.243047	0.199217	0.319744
																								19	25798113	25808757	25803435	10644	0.181728	0.2638	0.248694
																								19	25808777	25818437	25813607	9660	0.15316	0.331604	0.309455
																								19	25818898	25830131	25824514	11233	0.162509	0.238956	0.283102
																								19	25830232	25842316	25836274	12084	0.18304	0.224966	0.242382
																								19	25842437	25847872	25845154	5435	0.181427	0.216546	0.233286
																								19	25847879	25862144	25855012	14265	0.188969	0.214658	0.225852
																								19	25862187	25873827	25868007	11640	0.186198	0.257719	0.275384
																								19	25873885	25885547	25879716	11662	0.20784	0.296044	0.361882
																								19	25885623	25895268	25890446	9645	0.204505	0.289548	0.321172
																								19	25895275	25905370	25900322	10095	0.172289	0.395175	0.339485
																								19	25905387	25911777	25908582	6390	0.174819	0.340429	0.379369
																								19	25911867	25932528	25922198	20661	0.266885	0.243703	0.239272
																								19	25932548	25947604	25940076	15056	0.235737	0.245287	0.258949
																								19	25947609	25954200	25950904	6591	0.204859	0.303472	0.283324
																								19	25954203	25962606	25958404	8403	0.176514	0.337396	0.369889

### Sheet: Table S14
Supplementary Table 14. Mutation ratio statistics of significantly variants identified from GWAS analysis within Chr18:30.70-31.32 Mb in the admixed population.
ID	Position	Chr18_30699489	Chr18_30717435	Chr18_30717519	Chr18_30718259	Chr18_30720839	Chr18_30720841	Chr18_30721070	Chr18_30724977	Chr18_30744225	Chr18_30744270	Chr18_30744280	Chr18_30744282	Chr18_30746303	Chr18_30747674	Chr18_30866658	Chr18_30871376	Chr18_30871748	Chr18_30871751	Chr18_30871752	Chr18_30871753	Chr18_30871754	Chr18_30871941	Chr18_30872272	Chr18_30873575	Chr18_30873681	Chr18_30873832	Chr18_30873937	Chr18_30874059	Chr18_30874063	Chr18_30876627	Chr18_30876844	Chr18_30877723	Chr18_30878763	Chr18_30879041	Chr18_30879070	Chr18_30879603	Chr18_31002532	Chr18_31003431	Chr18_31004677	Chr18_31010640	Chr18_31010644	Chr18_31020663	Chr18_31021247	Chr18_31023596	Chr18_31038282	Chr18_31038283	Chr18_31038335	Chr18_31040667	Chr18_31047858	Chr18_31049059	Chr18_31052063	Chr18_31052917	Chr18_31053063	Chr18_31053683	Chr18_31059310	Chr18_31059730	Chr18_31085026	Chr18_31085058	Chr18_31085947	Chr18_31085995	Chr18_31086002	Chr18_31087917	Chr18_31087922	Chr18_31088129	Chr18_31089200	Chr18_31092270	Chr18_31092389	Chr18_31120939	Chr18_31121417	Chr18_31121757	Chr18_31128699	Chr18_31129831	Chr18_31139139	Chr18_31139363	Chr18_31139422	Chr18_31139562	Chr18_31141440	Chr18_31142449	Chr18_31154554	Chr18_31176534	Chr18_31177309	Chr18_31177872	Chr18_31178167	Chr18_31185443	Chr18_31186503	Chr18_31188036	Chr18_31188592	Chr18_31206986	Chr18_31209895	Chr18_31210853	Chr18_31217053	Chr18_31220917	Chr18_31230801	Chr18_31249534	Chr18_31250057	Chr18_31250470	Chr18_31250520	Chr18_31253646	Chr18_31276009	Chr18_31295826	Chr18_31298944	Chr18_31299338	Chr18_31300438	Chr18_31300441	Chr18_31300784	Chr18_31309388	Chr18_31311561	Chr18_31312467	Chr18_31312716	Chr18_31312746	Chr18_31313235	Chr18_31313238	Chr18_31313668	Chr18_31314079	Chr18_31314145	Chr18_31314199	Chr18_31314209	Chr18_31314237	Chr18_31314263	Chr18_31314328	Chr18_31314622	Chr18_31314719	Chr18_31319626	Chr18_31320847	Chr18_31320877	Chr18_31322033	Chr18_31322064	Chr18_31322176	Chr18_31322766	Chr18_31325175
	Ref.	A	G	A	T	CT	T	A	G	C	T	TATCATC	T	G	T	A	C	TGTAGGCTATCA	A	G	GCT	C	G	TCA	G	T	A	A	A	G	G	T	A	AC	T	G	T	G	T	G	G	G	G	T	T	T	G	T	G	G	T	C	G	A	C	T	C	T	G	A	ACACTT	ATGACTTCAAAGGATCCAGTGCC	T	G	A	G	T	C	T	G	G	G	T	A	G	T	T	C	T	A	T	AATATATGCATATGC	C	A	A	C	C	G	T	T	A	A	G	C	A	G	T	G	C	T	A	A	G	G	G	A	T	ACATGC	C	GACATTTAGAGTGAAGGGC	C	T	A	C	T	A	T	C	C	G	G	C	G	A	A	G	T	C	G	G	G
	Var.	G	C	G	C	C	C	G	T	A	TG	T	*	T	C	C	T	T	*	*	*	*	A	T	C	C	C	T	T	A	T	C	G	A	G	A	C	C	C	A	A	T	A	A	G	A	C	A	A	A	A	T	T	C	T	TTG	T	G	T	G	A	A	G	A	G	A	C	T	C	A	A	C	C	T	A	G	A	T	C	T	TG	A	T	G	T	T	T	A	C	C	C	T	A	CCTTG	T	A	A	A	T	A	T	T	A	A	A	C	TA	A	T	G	T	A	G	T	A	G	C	T	A	A	A	A	A	G	G	GA	TCCG	T	T	A	T
	Pvalue	22.4552	17.9538	15.2504	9.89062	12.0206	18.9348	17.9582	24.3023	13.0122	13.3854	12.5098	8.12454	13.9121	10.0516	28.9412	17.5126	31.4573	15.6112	15.5283	14.2379	27.4575	19.623	15.1415	18.2985	25.9094	14.4017	18.4539	26.4006	10.6846	18.5203	14.5613	9.93662	24.0174	19.1876	32.001	30.6109	10.4524	7.82677	20.6921	10.172	14.6364	22.0033	10.9486	15.0668	13.5542	12.9765	12.1425	10.763	14.9479	10.028	10.4521	11.6909	11.1942	11.8419	8.41402	8.05352	12.3633	7.66259	23.9616	13.8151	13.7466	10.5964	11.4549	7.77834	17.7473	11.0249	10.201	14.0031	18.5436	18.4499	17.0955	11.5726	21.6113	11.3055	8.12918	7.68967	14.1089	10.9198	11.7904	15.8527	14.4434	18.4829	20.0996	8.492	18.995	22.895	9.61173	17.129	19.2619	7.90808	26.025	7.86795	10.5968	23.3724	24.6035	16.9906	20.3713	16.4164	27.4141	26.3896	15.3272	16.2477	12.9341	13.0507	9.84899	14.079	18.2445	26.4374	22.0482	22.4923	19.5374	26.7744	22.5196	24.6255	27.31	26.3201	11.5832	Arg197Leu	13.4719	17.4641	14.0186	9.12311	20.9569	10.2075	9.55063	10.013	11.3934	11.0874	12.8871	11.7143
Seedless Samples (n=46)	0/0	1	1	3	1	3	3	1	4	13	13	12	12	6	13	2	2	1	1	1	1	1	4	3	2	3	3	6	1	6	8	8	10	3	4	3	4	2	2	1	1	3	1	4	2	3	3	3	12	3	1	1	3	4	1	1	1	6	2	3	2	2	3	3	3	9	2	2	3	2	1	1	1	2	6	5	3	2	2	6	1	1	1	2	0	1	1	0	1	1	1	1	1	1	1	1	2	1	1	1	1	1	1	1	1	6	1	1	1	1	1	1	1	1	1	1	1	0	Filtered by quality control	0	0	0	0	1	1	1	2	1	1	1	1
	0/1	41	40	40	44	43	43	45	42	33	33	34	34	39	33	43	44	43	43	43	43	43	42	43	44	43	42	40	45	40	38	36	36	42	42	42	42	44	44	45	45	43	42	40	44	43	43	43	34	42	39	45	43	42	43	39	42	40	44	43	44	44	43	43	43	37	44	44	43	43	44	44	44	44	40	41	43	44	44	40	45	45	45	44	35	45	45	34	36	45	39	45	39	42	44	45	44	45	45	45	45	45	45	43	43	39	43	44	45	45	45	44	44	45	45	45	45	44	Low significance	44	43	43	43	45	45	45	44	45	45	45	45
	1/1	4	5	3	1	0	0	0	0	0	0	0	0	1	0	1	0	2	2	2	2	2	0	0	0	0	1	0	0	0	0	2	0	1	0	1	0	0	0	0	0	0	3	2	0	0	0	0	0	1	6	0	0	0	2	6	3	0	0	0	0	0	0	0	0	0	0	0	0	1	1	1	1	0	0	0	0	0	0	0	0	0	0	0	11	0	0	12	9	0	6	0	6	3	1	0	0	0	0	0	0	0	0	2	2	1	2	1	0	0	0	1	1	0	0	0	0	2		2	3	3	3	0	0	0	0	0	0	0	0
Statistics	0/0	0.00225225	0.00225225	0.00675676	0.00225225	0.00675676	0.00675676	0.00225225	0.00900901	0.0292793	0.0292793	0.027027	0.027027	0.0135135	0.0292793	0.0045045	0.0045045	0.00225225	0.00225225	0.00225225	0.00225225	0.00225225	0.00900901	0.00675676	0.0045045	0.00675676	0.00675676	0.0135135	0.00225225	0.0135135	0.018018	0.018018	0.0225225	0.00675676	0.00900901	0.00675676	0.00900901	0.0045045	0.0045045	0.00225225	0.00225225	0.00675676	0.00225225	0.00900901	0.0045045	0.00675676	0.00675676	0.00675676	0.027027	0.00675676	0.00225225	0.00225225	0.00675676	0.00900901	0.00225225	0.00225225	0.00225225	0.0135135	0.0045045	0.00675676	0.0045045	0.0045045	0.00675676	0.00675676	0.00675676	0.0202703	0.0045045	0.0045045	0.00675676	0.0045045	0.00225225	0.00225225	0.00225225	0.0045045	0.0135135	0.0112613	0.00675676	0.0045045	0.0045045	0.0135135	0.00225225	0.00225225	0.00225225	0.0045045	0	0.00225225	0.00225225	0	0.00225225	0.00225225	0.00225225	0.00225225	0.00225225	0.00225225	0.00225225	0.00225225	0.0045045	0.00225225	0.00225225	0.00225225	0.00225225	0.00225225	0.00225225	0.00225225	0.00225225	0.0135135	0.00225225	0.00225225	0.00225225	0.00225225	0.00225225	0.00225225	0.00225225	0.00225225	0.00225225	0.00225225	0.00225225	0	e7_VviAGL11 (Chr18:31314210-31314259)	0	0	0	0	0.00225225	0.00225225	0.00225225	0.0045045	0.00225225	0.00225225	0.00225225	0.00225225
	0/1	0.0923423	0.0900901	0.0900901	0.0990991	0.0968468	0.0968468	0.101351	0.0945946	0.0743243	0.0743243	0.0765766	0.0765766	0.0878378	0.0743243	0.0968468	0.0990991	0.0968468	0.0968468	0.0968468	0.0968468	0.0968468	0.0945946	0.0968468	0.0990991	0.0968468	0.0945946	0.0900901	0.101351	0.0900901	0.0855856	0.0810811	0.0810811	0.0945946	0.0945946	0.0945946	0.0945946	0.0990991	0.0990991	0.101351	0.101351	0.0968468	0.0945946	0.0900901	0.0990991	0.0968468	0.0968468	0.0968468	0.0765766	0.0945946	0.0878378	0.101351	0.0968468	0.0945946	0.0968468	0.0878378	0.0945946	0.0900901	0.0990991	0.0968468	0.0990991	0.0990991	0.0968468	0.0968468	0.0968468	0.0833333	0.0990991	0.0990991	0.0968468	0.0968468	0.0990991	0.0990991	0.0990991	0.0990991	0.0900901	0.0923423	0.0968468	0.0990991	0.0990991	0.0900901	0.101351	0.101351	0.101351	0.0990991	0.0788288	0.101351	0.101351	0.0765766	0.0810811	0.101351	0.0878378	0.101351	0.0878378	0.0945946	0.0990991	0.101351	0.0990991	0.101351	0.101351	0.101351	0.101351	0.101351	0.101351	0.0968468	0.0968468	0.0878378	0.0968468	0.0990991	0.101351	0.101351	0.101351	0.0990991	0.0990991	0.101351	0.101351	0.101351	0.101351	0.0990991		0.0990991	0.0968468	0.0968468	0.0968468	0.101351	0.101351	0.101351	0.0990991	0.101351	0.101351	0.101351	0.101351
	1/1	0.00900901	0.0112613	0.00675676	0.00225225	0	0	0	0	0	0	0	0	0.00225225	0	0.00225225	0	0.0045045	0.0045045	0.0045045	0.0045045	0.0045045	0	0	0	0	0.00225225	0	0	0	0	0.0045045	0	0.00225225	0	0.00225225	0	0	0	0	0	0	0.00675676	0.0045045	0	0	0	0	0	0.00225225	0.0135135	0	0	0	0.0045045	0.0135135	0.00675676	0	0	0	0	0	0	0	0	0	0	0	0	0.00225225	0.00225225	0.00225225	0.00225225	0	0	0	0	0	0	0	0	0	0	0	0.0247748	0	0	0.027027	0.0202703	0	0.0135135	0	0.0135135	0.00675676	0.00225225	0	0	0	0	0	0	0	0	0.0045045	0.0045045	0.00225225	0.0045045	0.00225225	0	0	0	0.00225225	0.00225225	0	0	0	0	0.0045045		0.0045045	0.00675676	0.00675676	0.00675676	0	0	0	0	0	0	0	0
	sum(0/1+1/1)	0.101351	0.101351	0.0968468	0.101351	0.0968468	0.0968468	0.101351	0.0945946	0.0743243	0.0743243	0.0765766	0.0765766	0.0900901	0.0743243	0.0990991	0.0990991	0.101351	0.101351	0.101351	0.101351	0.101351	0.0945946	0.0968468	0.0990991	0.0968468	0.0968468	0.0900901	0.101351	0.0900901	0.0855856	0.0855856	0.0810811	0.0968468	0.0945946	0.0968468	0.0945946	0.0990991	0.0990991	0.101351	0.101351	0.0968468	0.101351	0.0945946	0.0990991	0.0968468	0.0968468	0.0968468	0.0765766	0.0968468	0.101351	0.101351	0.0968468	0.0945946	0.101351	0.101351	0.101351	0.0900901	0.0990991	0.0968468	0.0990991	0.0990991	0.0968468	0.0968468	0.0968468	0.0833333	0.0990991	0.0990991	0.0968468	0.0990991	0.101351	0.101351	0.101351	0.0990991	0.0900901	0.0923423	0.0968468	0.0990991	0.0990991	0.0900901	0.101351	0.101351	0.101351	0.0990991	0.103604	0.101351	0.101351	0.103604	0.101351	0.101351	0.101351	0.101351	0.101351	0.101351	0.101351	0.101351	0.0990991	0.101351	0.101351	0.101351	0.101351	0.101351	0.101351	0.101351	0.101351	0.0900901	0.101351	0.101351	0.101351	0.101351	0.101351	0.101351	0.101351	0.101351	0.101351	0.101351	0.101351	0.103604		0.103604	0.103604	0.103604	0.103604	0.101351	0.101351	0.101351	0.0990991	0.101351	0.101351	0.101351	0.101351
Accuracy	Percentage	0.978261	0.978261	0.934783	0.978261	0.934783	0.934783	0.978261	0.913043	0.717391	0.717391	0.73913	0.73913	0.869565	0.717391	0.956522	0.956522	0.978261	0.978261	0.978261	0.978261	0.978261	0.913043	0.934783	0.956522	0.934783	0.934783	0.869565	0.978261	0.869565	0.826087	0.826087	0.782609	0.934783	0.913043	0.934783	0.913043	0.956522	0.956522	0.978261	0.978261	0.934783	0.978261	0.913043	0.956522	0.934783	0.934783	0.934783	0.73913	0.934783	0.978261	0.978261	0.934783	0.913043	0.978261	0.978261	0.978261	0.869565	0.956522	0.934783	0.956522	0.956522	0.934783	0.934783	0.934783	0.804348	0.956522	0.956522	0.934783	0.956522	0.978261	0.978261	0.978261	0.956522	0.869565	0.891304	0.934783	0.956522	0.956522	0.869565	0.978261	0.978261	0.978261	0.956522	1	0.978261	0.978261	1	0.978261	0.978261	0.978261	0.978261	0.978261	0.978261	0.978261	0.978261	0.956522	0.978261	0.978261	0.978261	0.978261	0.978261	0.978261	0.978261	0.978261	0.869565	0.978261	0.978261	0.978261	0.978261	0.978261	0.978261	0.978261	0.978261	0.978261	0.978261	0.978261	1		1	1	1	1	0.978261	0.978261	0.978261	0.956522	0.978261	0.978261	0.978261	0.978261
Seeded Samples (n=398)	0/0	370	354	360	357	333	334	359	372	373	372	370	371	374	379	370	372	370	370	370	370	370	371	371	370	368	368	379	375	364	376	372	362	374	371	379	377	331	350	371	339	348	369	369	358	337	337	338	374	340	335	336	336	356	331	315	314	363	290	372	354	354	352	352	350	364	332	329	356	356	369	356	313	363	341	315	312	363	317	362	369	369	370	371	254	371	370	253	370	369	315	369	317	348	370	368	368	368	369	370	370	370	364	340	340	347	339	370	370	370	370	354	370	371	370	370	370	312		318	318	317	288	370	338	336	336	338	330	336	338
	0/1	26	38	34	39	65	64	39	26	25	26	28	27	24	19	27	26	28	28	28	28	28	27	27	28	30	30	19	23	34	22	26	36	24	27	19	21	67	48	25	59	50	27	27	40	61	61	60	24	58	56	59	61	42	63	77	79	35	102	26	44	44	46	46	48	34	66	69	42	40	26	40	82	35	57	83	86	32	80	36	26	26	24	24	125	24	25	127	26	27	73	27	70	46	26	28	28	28	27	26	26	26	31	51	51	44	52	26	26	26	26	42	26	25	26	26	26	82		77	77	78	104	26	58	60	60	58	66	59	58
	1/1	2	6	4	2	0	0	0	0	0	0	0	0	0	0	1	0	0	0	0	0	0	0	0	0	0	0	0	0	0	0	0	0	0	0	0	0	0	0	2	0	0	2	2	0	0	0	0	0	0	7	3	1	0	4	6	5	0	6	0	0	0	0	0	0	0	0	0	0	2	3	2	3	0	0	0	0	3	1	0	3	3	4	3	19	3	3	18	2	2	10	2	11	4	2	2	2	2	2	2	2	2	3	7	7	7	7	2	2	2	2	2	2	2	2	2	2	4		3	3	3	6	2	2	2	2	2	2	3	2
Statistics	0/0	0.833333	0.797297	0.810811	0.804054	0.75	0.752252	0.808559	0.837838	0.84009	0.837838	0.833333	0.835586	0.842342	0.853604	0.833333	0.837838	0.833333	0.833333	0.833333	0.833333	0.833333	0.835586	0.835586	0.833333	0.828829	0.828829	0.853604	0.844595	0.81982	0.846847	0.837838	0.815315	0.842342	0.835586	0.853604	0.849099	0.745495	0.788288	0.835586	0.763514	0.783784	0.831081	0.831081	0.806306	0.759009	0.759009	0.761261	0.842342	0.765766	0.754505	0.756757	0.756757	0.801802	0.745495	0.709459	0.707207	0.817568	0.653153	0.837838	0.797297	0.797297	0.792793	0.792793	0.788288	0.81982	0.747748	0.740991	0.801802	0.801802	0.831081	0.801802	0.704955	0.817568	0.768018	0.709459	0.702703	0.817568	0.713964	0.815315	0.831081	0.831081	0.833333	0.835586	0.572072	0.835586	0.833333	0.56982	0.833333	0.831081	0.709459	0.831081	0.713964	0.783784	0.833333	0.828829	0.828829	0.828829	0.831081	0.833333	0.833333	0.833333	0.81982	0.765766	0.765766	0.781532	0.763514	0.833333	0.833333	0.833333	0.833333	0.797297	0.833333	0.835586	0.833333	0.833333	0.833333	0.702703		0.716216	0.716216	0.713964	0.648649	0.833333	0.761261	0.756757	0.756757	0.761261	0.743243	0.756757	0.761261
	0/1	0.0585586	0.0855856	0.0765766	0.0878378	0.146396	0.144144	0.0878378	0.0585586	0.0563063	0.0585586	0.0630631	0.0608108	0.0540541	0.0427928	0.0608108	0.0585586	0.0630631	0.0630631	0.0630631	0.0630631	0.0630631	0.0608108	0.0608108	0.0630631	0.0675676	0.0675676	0.0427928	0.0518018	0.0765766	0.0495495	0.0585586	0.0810811	0.0540541	0.0608108	0.0427928	0.0472973	0.150901	0.108108	0.0563063	0.132883	0.112613	0.0608108	0.0608108	0.0900901	0.137387	0.137387	0.135135	0.0540541	0.130631	0.126126	0.132883	0.137387	0.0945946	0.141892	0.173423	0.177928	0.0788288	0.22973	0.0585586	0.0990991	0.0990991	0.103604	0.103604	0.108108	0.0765766	0.148649	0.155405	0.0945946	0.0900901	0.0585586	0.0900901	0.184685	0.0788288	0.128378	0.186937	0.193694	0.0720721	0.18018	0.0810811	0.0585586	0.0585586	0.0540541	0.0540541	0.281532	0.0540541	0.0563063	0.286036	0.0585586	0.0608108	0.164414	0.0608108	0.157658	0.103604	0.0585586	0.0630631	0.0630631	0.0630631	0.0608108	0.0585586	0.0585586	0.0585586	0.0698198	0.114865	0.114865	0.0990991	0.117117	0.0585586	0.0585586	0.0585586	0.0585586	0.0945946	0.0585586	0.0563063	0.0585586	0.0585586	0.0585586	0.184685		0.173423	0.173423	0.175676	0.234234	0.0585586	0.130631	0.135135	0.135135	0.130631	0.148649	0.132883	0.130631
	1/1	0.0045045	0.0135135	0.00900901	0.0045045	0	0	0	0	0	0	0	0	0	0	0.00225225	0	0	0	0	0	0	0	0	0	0	0	0	0	0	0	0	0	0	0	0	0	0	0	0.0045045	0	0	0.0045045	0.0045045	0	0	0	0	0	0	0.0157658	0.00675676	0.00225225	0	0.00900901	0.0135135	0.0112613	0	0.0135135	0	0	0	0	0	0	0	0	0	0	0.0045045	0.00675676	0.0045045	0.00675676	0	0	0	0	0.00675676	0.00225225	0	0.00675676	0.00675676	0.00900901	0.00675676	0.0427928	0.00675676	0.00675676	0.0405405	0.0045045	0.0045045	0.0225225	0.0045045	0.0247748	0.00900901	0.0045045	0.0045045	0.0045045	0.0045045	0.0045045	0.0045045	0.0045045	0.0045045	0.00675676	0.0157658	0.0157658	0.0157658	0.0157658	0.0045045	0.0045045	0.0045045	0.0045045	0.0045045	0.0045045	0.0045045	0.0045045	0.0045045	0.0045045	0.00900901		0.00675676	0.00675676	0.00675676	0.0135135	0.0045045	0.0045045	0.0045045	0.0045045	0.0045045	0.0045045	0.00675676	0.0045045
	sum(0/0)	0.833333	0.797297	0.810811	0.804054	0.75	0.752252	0.808559	0.837838	0.84009	0.837838	0.833333	0.835586	0.842342	0.853604	0.833333	0.837838	0.833333	0.833333	0.833333	0.833333	0.833333	0.835586	0.835586	0.833333	0.828829	0.828829	0.853604	0.844595	0.81982	0.846847	0.837838	0.815315	0.842342	0.835586	0.853604	0.849099	0.745495	0.788288	0.835586	0.763514	0.783784	0.831081	0.831081	0.806306	0.759009	0.759009	0.761261	0.842342	0.765766	0.754505	0.756757	0.756757	0.801802	0.745495	0.709459	0.707207	0.817568	0.653153	0.837838	0.797297	0.797297	0.792793	0.792793	0.788288	0.81982	0.747748	0.740991	0.801802	0.801802	0.831081	0.801802	0.704955	0.817568	0.768018	0.709459	0.702703	0.817568	0.713964	0.815315	0.831081	0.831081	0.833333	0.835586	0.572072	0.835586	0.833333	0.56982	0.833333	0.831081	0.709459	0.831081	0.713964	0.783784	0.833333	0.828829	0.828829	0.828829	0.831081	0.833333	0.833333	0.833333	0.81982	0.765766	0.765766	0.781532	0.763514	0.833333	0.833333	0.833333	0.833333	0.797297	0.833333	0.835586	0.833333	0.833333	0.833333	0.702703		0.716216	0.716216	0.713964	0.648649	0.833333	0.761261	0.756757	0.756757	0.761261	0.743243	0.756757	0.761261
Accuracy	Percentage	0.929648	0.889447	0.904523	0.896985	0.836683	0.839196	0.90201	0.934673	0.937186	0.934673	0.929648	0.932161	0.939698	0.952261	0.929648	0.934673	0.929648	0.929648	0.929648	0.929648	0.929648	0.932161	0.932161	0.929648	0.924623	0.924623	0.952261	0.942211	0.914573	0.944724	0.934673	0.909548	0.939698	0.932161	0.952261	0.947236	0.831658	0.879397	0.932161	0.851759	0.874372	0.927136	0.927136	0.899497	0.846734	0.846734	0.849246	0.939698	0.854271	0.841709	0.844221	0.844221	0.894472	0.831658	0.791457	0.788945	0.91206	0.728643	0.934673	0.889447	0.889447	0.884422	0.884422	0.879397	0.914573	0.834171	0.826633	0.894472	0.894472	0.927136	0.894472	0.786432	0.91206	0.856784	0.791457	0.78392	0.91206	0.796482	0.909548	0.927136	0.927136	0.929648	0.932161	0.638191	0.932161	0.929648	0.635678	0.929648	0.927136	0.791457	0.927136	0.796482	0.874372	0.929648	0.924623	0.924623	0.924623	0.927136	0.929648	0.929648	0.929648	0.914573	0.854271	0.854271	0.871859	0.851759	0.929648	0.929648	0.929648	0.929648	0.889447	0.929648	0.932161	0.929648	0.929648	0.929648	0.78392		0.798995	0.798995	0.796482	0.723618	0.929648	0.849246	0.844221	0.844221	0.849246	0.829146	0.844221	0.849246
	sum(0/1+1/1)	0.101351	0.101351	0.0968468	0.101351	0.0968468	0.0968468	0.101351	0.0945946	0.0743243	0.0743243	0.0765766	0.0765766	0.0900901	0.0743243	0.0990991	0.0990991	0.101351	0.101351	0.101351	0.101351	0.101351	0.0945946	0.0968468	0.0990991	0.0968468	0.0968468	0.0900901	0.101351	0.0900901	0.0855856	0.0855856	0.0810811	0.0968468	0.0945946	0.0968468	0.0945946	0.0990991	0.0990991	0.101351	0.101351	0.0968468	0.101351	0.0945946	0.0990991	0.0968468	0.0968468	0.0968468	0.0765766	0.0968468	0.101351	0.101351	0.0968468	0.0945946	0.101351	0.101351	0.101351	0.0900901	0.0990991	0.0968468	0.0990991	0.0990991	0.0968468	0.0968468	0.0968468	0.0833333	0.0990991	0.0990991	0.0968468	0.0990991	0.101351	0.101351	0.101351	0.0990991	0.0900901	0.0923423	0.0968468	0.0990991	0.0990991	0.0900901	0.101351	0.101351	0.101351	0.0990991	0.103604	0.101351	0.101351	0.103604	0.101351	0.101351	0.101351	0.101351	0.101351	0.101351	0.101351	0.101351	0.0990991	0.101351	0.101351	0.101351	0.101351	0.101351	0.101351	0.101351	0.101351	0.0900901	0.101351	0.101351	0.101351	0.101351	0.101351	0.101351	0.101351	0.101351	0.101351	0.101351	0.101351	0.103604		0.103604	0.103604	0.103604	0.103604	0.101351	0.101351	0.101351	0.0990991	0.101351	0.101351	0.101351	0.101351
	sum(0/0)	0.833333	0.797297	0.810811	0.804054	0.75	0.752252	0.808559	0.837838	0.84009	0.837838	0.833333	0.835586	0.842342	0.853604	0.833333	0.837838	0.833333	0.833333	0.833333	0.833333	0.833333	0.835586	0.835586	0.833333	0.828829	0.828829	0.853604	0.844595	0.81982	0.846847	0.837838	0.815315	0.842342	0.835586	0.853604	0.849099	0.745495	0.788288	0.835586	0.763514	0.783784	0.831081	0.831081	0.806306	0.759009	0.759009	0.761261	0.842342	0.765766	0.754505	0.756757	0.756757	0.801802	0.745495	0.709459	0.707207	0.817568	0.653153	0.837838	0.797297	0.797297	0.792793	0.792793	0.788288	0.81982	0.747748	0.740991	0.801802	0.801802	0.831081	0.801802	0.704955	0.817568	0.768018	0.709459	0.702703	0.817568	0.713964	0.815315	0.831081	0.831081	0.833333	0.835586	0.572072	0.835586	0.833333	0.56982	0.833333	0.831081	0.709459	0.831081	0.713964	0.783784	0.833333	0.828829	0.828829	0.828829	0.831081	0.833333	0.833333	0.833333	0.81982	0.765766	0.765766	0.781532	0.763514	0.833333	0.833333	0.833333	0.833333	0.797297	0.833333	0.835586	0.833333	0.833333	0.833333	0.702703		0.716216	0.716216	0.713964	0.648649	0.833333	0.761261	0.756757	0.756757	0.761261	0.743243	0.756757	0.761261
	Other	0.0653153	0.101351	0.0923423	0.0945946	0.153153	0.150901	0.0900901	0.0675676	0.0855856	0.0878378	0.0900901	0.0878378	0.0675676	0.0720721	0.0675676	0.0630631	0.0653153	0.0653153	0.0653153	0.0653153	0.0653153	0.0698198	0.0675676	0.0675676	0.0743243	0.0743243	0.0563063	0.0540541	0.0900901	0.0675676	0.0765766	0.103604	0.0608108	0.0698198	0.0495495	0.0563063	0.155405	0.112613	0.0630631	0.135135	0.119369	0.0675676	0.0743243	0.0945946	0.144144	0.144144	0.141892	0.0810811	0.137387	0.144144	0.141892	0.146396	0.103604	0.153153	0.189189	0.191441	0.0923423	0.247748	0.0653153	0.103604	0.103604	0.11036	0.11036	0.114865	0.0968468	0.153153	0.15991	0.101351	0.0990991	0.0675676	0.0968468	0.193694	0.0833333	0.141892	0.198198	0.20045	0.0833333	0.186937	0.0945946	0.0675676	0.0675676	0.0653153	0.0653153	0.324324	0.0630631	0.0653153	0.326577	0.0653153	0.0675676	0.189189	0.0675676	0.184685	0.114865	0.0653153	0.0698198	0.0720721	0.0698198	0.0675676	0.0653153	0.0653153	0.0653153	0.0788288	0.132883	0.132883	0.128378	0.135135	0.0653153	0.0653153	0.0653153	0.0653153	0.101351	0.0653153	0.0630631	0.0653153	0.0653153	0.0653153	0.193694		0.18018	0.18018	0.182432	0.247748	0.0653153	0.137387	0.141892	0.144144	0.137387	0.155405	0.141892	0.137387

### Sheet: Table S15
Supplementary Table 15. Information on three transcriptomic groups, including NCBI accessions, full name of samples, time points, species and so on.
NCBI_Accessions	BioProject	Full-Name	Time_Points	Sample_ID	Species
SRR5760398	PRJNA391820	Vitis vinifera Pinot Noir	20DAF	PN_S1_r1	Vitis vinifera
SRR5760454	PRJNA391820	Vitis vinifera Pinot Noir	20DAF	PN_S1_r2	Vitis vinifera
SRR5760455	PRJNA391820	Vitis vinifera Pinot Noir	30DAF	PN_S2_r1	Vitis vinifera
SRR5760497	PRJNA391820	Vitis vinifera Pinot Noir	30DAF	PN_S2_r2	Vitis vinifera
SRR5760500	PRJNA391820	Vitis vinifera Pinot Noir	40DAF	PN_S3_r1	Vitis vinifera
SRR5760501	PRJNA391820	Vitis vinifera Pinot Noir	40DAF	PN_S3_r2	Vitis vinifera
SRR5760502	PRJNA391820	Vitis vinifera Pinot Noir	50DAF	PN_S4_r1	Vitis vinifera
SRR5760594	PRJNA391820	Vitis vinifera Pinot Noir	50DAF	PN_S4_r2	Vitis vinifera
SRR5755430	PRJNA391820	Thompson Seedless	20DAF	TS_S1_r1	Vitis vinifera
SRR5755431	PRJNA391820	Thompson Seedless	20DAF	TS_S1_r2	Vitis vinifera
SRR5759442	PRJNA391820	Thompson Seedless	30DAF	TS_S2_r1	Vitis vinifera
SRR5759443	PRJNA391820	Thompson Seedless	30DAF	TS_S2_r2	Vitis vinifera
SRR5759459	PRJNA391820	Thompson Seedless	40DAF	TS_S3_r1	Vitis vinifera
SRR5759531	PRJNA391820	Thompson Seedless	40DAF	TS_S3_r2	Vitis vinifera
SRR5759532	PRJNA391820	Thompson Seedless	50DAF	TS_S4_r1	Vitis vinifera
SRR5759667	PRJNA391820	Thompson Seedless	50DAF	TS_S4_r2	Vitis vinifera
SRR8933141	PRJNA533855	Hongju-Seedless	7 days after flowering	Hongju_S1_r1	Vitis vinifera
SRR8933142	PRJNA533855	Hongju-Seedless	7 days after flowering	Hongju_S1_r2	Vitis vinifera
SRR8933143	PRJNA533855	Hongju-Seedless	7 days after flowering	Hongju_S1_r3	Vitis vinifera
SRR8933137	PRJNA533855	Hongju-Seedless	14 days after flowering	Hongju_S2_r1	Vitis vinifera
SRR8933138	PRJNA533855	Hongju-Seedless	14 days after flowering	Hongju_S2_r2	Vitis vinifera
SRR8933144	PRJNA533855	Hongju-Seedless	14 days after flowering	Hongju_S2_r3	Vitis vinifera
SRR8933135	PRJNA533855	Hongju-Seedless	21 days after flowering	Hongju_S3_r1	Vitis vinifera
SRR8933139	PRJNA533855	Hongju-Seedless	21 days after flowering	Hongju_S3_r2	Vitis vinifera
SRR8933140	PRJNA533855	Hongju-Seedless	21 days after flowering	Hongju_S3_r3	Vitis vinifera
SRR8933127	PRJNA533855	Hongju-Seedless	28 days after flowering	Hongju_S4_r1	Vitis vinifera
SRR8933128	PRJNA533855	Hongju-Seedless	28 days after flowering	Hongju_S4_r2	Vitis vinifera
SRR8933136	PRJNA533855	Hongju-Seedless	28 days after flowering	Hongju_S4_r3	Vitis vinifera
SRR8933129	PRJNA533855	Hongju-Seedless	35 days after flowering	Hongju_S5_r1	Vitis vinifera
SRR8933130	PRJNA533855	Hongju-Seedless	35 days after flowering	Hongju_S5_r2	Vitis vinifera
SRR8933131	PRJNA533855	Hongju-Seedless	35 days after flowering	Hongju_S5_r3	Vitis vinifera
SRR8933132	PRJNA533855	Hongju-Seedless	42 days after flowering	Hongju_S6_r1	Vitis vinifera
SRR8933133	PRJNA533855	Hongju-Seedless	42 days after flowering	Hongju_S6_r2	Vitis vinifera
SRR8933134	PRJNA533855	Hongju-Seedless	42 days after flowering	Hongju_S6_r3	Vitis vinifera
SRR8933119	PRJNA533855	Italia	7 days after flowering	Italia_S1_r1	Vitis vinifera
SRR8933120	PRJNA533855	Italia	7 days after flowering	Italia_S1_r2	Vitis vinifera
SRR8933150	PRJNA533855	Italia	7 days after flowering	Italia_S1_r3	Vitis vinifera
SRR8933115	PRJNA533855	Italia	14 days after flowering	Italia_S2_r1	Vitis vinifera
SRR8933116	PRJNA533855	Italia	14 days after flowering	Italia_S2_r2	Vitis vinifera
SRR8933149	PRJNA533855	Italia	14 days after flowering	Italia_S2_r3	Vitis vinifera
SRR8933145	PRJNA533855	Italia	21 days after flowering	Italia_S3_r1	Vitis vinifera
SRR8933146	PRJNA533855	Italia	21 days after flowering	Italia_S3_r2	Vitis vinifera
SRR8933148	PRJNA533855	Italia	21 days after flowering	Italia_S3_r3	Vitis vinifera
SRR8933117	PRJNA533855	Italia	28 days after flowering	Italia_S4_r1	Vitis vinifera
SRR8933118	PRJNA533855	Italia	28 days after flowering	Italia_S4_r2	Vitis vinifera
SRR8933147	PRJNA533855	Italia	28 days after flowering	Italia_S4_r3	Vitis vinifera
SRR8933123	PRJNA533855	Italia	35 days after flowering	Italia_S5_r1	Vitis vinifera
SRR8933125	PRJNA533855	Italia	35 days after flowering	Italia_S5_r2	Vitis vinifera
SRR8933126	PRJNA533855	Italia	35 days after flowering	Italia_S5_r3	Vitis vinifera
SRR8933121	PRJNA533855	Italia	42 days after flowering	Italia_S6_r1	Vitis vinifera
SRR8933122	PRJNA533855	Italia	42 days after flowering	Italia_S6_r2	Vitis vinifera
SRR8933124	PRJNA533855	Italia	42 days after flowering	Italia_S6_r3	Vitis vinifera
SRR17518830	PRJNA795246	Himord_Seedless_EL23	Full-flowering stage	Himord_S1_r1	Vitis labrusca x Vitis vinifera
SRR17518841	PRJNA795246	Himord_Seedless_EL23	Full-flowering stage	Himord_S1_r2	Vitis labrusca x Vitis vinifera
SRR17518842	PRJNA795246	Himord_Seedless_EL23	Full-flowering stage	Himord_S1_r3	Vitis labrusca x Vitis vinifera
SRR17518823	PRJNA795246	Himord_Seedless_EL31	berry expansion stage	Himord_S2_r1	Vitis labrusca x Vitis vinifera
SRR17518824	PRJNA795246	Himord_Seedless_EL31	berry expansion stage	Himord_S2_r2	Vitis labrusca x Vitis vinifera
SRR17518825	PRJNA795246	Himord_Seedless_EL31	berry expansion stage	Himord_S2_r3	Vitis labrusca x Vitis vinifera
SRR17518820	PRJNA795246	Himord_Seedless_EL35	veraison stage	Himord_S3_r1	Vitis labrusca x Vitis vinifera
SRR17518821	PRJNA795246	Himord_Seedless_EL35	veraison stage	Himord_S3_r2	Vitis labrusca x Vitis vinifera
SRR17518822	PRJNA795246	Himord_Seedless_EL35	veraison stage	Himord_S3_r3	Vitis labrusca x Vitis vinifera
SRR17518819	PRJNA795246	Himord_Seedless_EL38	maturity stage	Himord_S4_r1	Vitis labrusca x Vitis vinifera
SRR17518839	PRJNA795246	Himord_Seedless_EL38	maturity stage	Himord_S4_r2	Vitis labrusca x Vitis vinifera
SRR17518840	PRJNA795246	Himord_Seedless_EL38	maturity stage	Himord_S4_r3	Vitis labrusca x Vitis vinifera
SRR17518836	PRJNA795246	Jinzao_Wuhe_EL23	full-flowering stage	Jinzao_S1_r1	Vitis vinifera
SRR17518837	PRJNA795246	Jinzao_Wuhe_EL23	full-flowering stage	Jinzao_S1_r2	Vitis vinifera
SRR17518838	PRJNA795246	Jinzao_Wuhe_EL23	full-flowering stage	Jinzao_S1_r3	Vitis vinifera
SRR17518833	PRJNA795246	Jinzao_Wuhe_EL31	berry expansion stage	Jinzao_S2_r1	Vitis vinifera
SRR17518834	PRJNA795246	Jinzao_Wuhe_EL31	berry expansion stage	Jinzao_S2_r2	Vitis vinifera
SRR17518835	PRJNA795246	Jinzao_Wuhe_EL31	berry expansion stage	Jinzao_S2_r3	Vitis vinifera
SRR17518829	PRJNA795246	Jinzao_Wuhe_EL35	veraison stage	Jinzao_S3_r1	Vitis vinifera
SRR17518831	PRJNA795246	Jinzao_Wuhe_EL35	veraison stage	Jinzao_S3_r2	Vitis vinifera
SRR17518832	PRJNA795246	Jinzao_Wuhe_EL35	veraison stage	Jinzao_S3_r3	Vitis vinifera
SRR17518826	PRJNA795246	Jinzao_Wuhe_EL38	maturity stage	Jinzao_S4_r1	Vitis vinifera
SRR17518827	PRJNA795246	Jinzao_Wuhe_EL38	maturity stage	Jinzao_S4_r2	Vitis vinifera
SRR17518828	PRJNA795246	Jinzao_Wuhe_EL38	maturity stage	Jinzao_S4_r3	Vitis vinifera

### Sheet: Table S16
Supplementary Table 16. Primer sequences and data sources for 451 family genes and 7 molecular markers, mapping proteins with the PN_T2T genome.
Gene_ID	PN_T2T	Chr	Start_pos	End_pos	Genes/Markers	Primer-F	Primer-R	Date	Source of Publications
Vitis01g00008	Vitvi000009	1	13472	25842	VvMADS1	AAGAAGCAGAAGCGGAAGAATAAC	CGCAACCTCAGCATCACACA	2015	Wang, Li, et al. Molecular Genetics and Genomics (2015).
Vitis01g00008	Vitvi000009	1	13472	25842	VvSEP4	GCCGCACATAATCTACCA	TCAACCCGCAGCACAGGA	2021	Wang, Yan, et al. Genes (2021).
Vitis01g00011	Vitvi000012	1	55900	57954	VviCRC	AAGTAGCCAATCCTGAGATA	CATTCATTGTTACTGCTCTC	2021	di Rienzo, Valentina, et al. Horticulture research (2021).
Vitis01g00011	Vitvi000012	1	55900	57954	VvYABBY1	ACACTGTTCTTGCGGTTG	GCTCGCTGGATGTTGAT	2019	Zhang, Songlin, et al. Frontiers in plant science (2019).
Vitis01g00132	Vitvi000132	1	1005841	1009487	VviGRP5Ld	CCAAGAGGCTACGCATTCAT	CGTCTTCCTTCTTGCTGGGT	2021	Tang, Yujin, et al. Physiology and Molecular Biology of Plants (2021).
Vitis01g00132	Vitvi000132	1	1005841	1009487	VviGRP5Le	CCAAGAGGCTACGCATTCATC	GTCTTCCTTCTTGCTGGGTG	2021	Tang, Yujin, et al. Physiology and Molecular Biology of Plants (2021).
Vitis01g00148	Vitvi000148	1	1200788	1209358	VvMADS23	CCGTGAACTTTCTGTGCTTTGTG	AGTGGTTTCTTTTCTCATCCTCGT	2015	Wang, Li, et al. Molecular Genetics and Genomics (2015).
Vitis01g00148	Vitvi000148	1	1200788	1209358	VvMADS3	CCCTGAACTTTCTGTGCTTTGTG	TGTGTGTCTCATTCCTCATCCTTG	2015	Wang, Li, et al. Molecular Genetics and Genomics (2015).
Vitis01g00175	Vitvi000174	1	1447279	1449119	VvMADS23	CCGTGAACTTTCTGTGCTTTGTG	AGTGGTTTCTTTTCTCATCCTCGT	2015	Wang, Li, et al. Molecular Genetics and Genomics (2015).
Vitis01g00175	Vitvi000174	1	1447279	1449119	VvMADS3	CCCTGAACTTTCTGTGCTTTGTG	TGTGTGTCTCATTCCTCATCCTTG	2015	Wang, Li, et al. Molecular Genetics and Genomics (2015).
Vitis01g00209	Vitvi000207	1	1769566	1774077	VviGS1.3	ATGTCTCTCCTCGCTGATCTCCAA	TTAAGGCTTCCAGAGGATGGTGGT	2022	Wang, Ling, et al. Scientia Horticulturae (2022).
Vitis01g00255	Vitvi000252	1	2233867	2237706	VvPNWBC21	ATGATGCCACCTGAGCAGGAAACCAGGAT	GCATTGAGGATGGGGCAACATCACTGA	2018	TANG, Yu-jin, et al. Journal of Integrative Agriculture (2018).
Vitis01g00289	Vitvi000285	1	2548010	2549415	VvRAV3	CGGGAGACATTGTGAGTTT	CACTGCTATTTACGGGTACT	2019	Ahmad, Bilal, et al. International Journal of Molecular Sciences (2019).
Vitis01g00324	Vitvi000320	1	2942539	2944751	VvERF001	TGGGCACCTACAATACTCC	TTGGTTCCGACACCTTCTT	2019	Zhu, Y., et al. Plant Biology (2019).
Vitis01g00329	Vitvi000325	1	2991648	2994237	VviBBX15a	GATGATGCCTTCTTGTGCC	TTCGAGTGAAACCCTGGTG	2021	Zhang, Xiuming, et al. BMC genomics (2021).
Vitis01g00329	Vitvi000325	1	2991648	2994237	VviCOL16a	TTCTTGTGTTTGTGTTGTTGA	GAGATTAGATTCCCGTATGGTC	2019	Wang, Ling, et al. Journal of Plant Growth Regulation (2019).
Vitis01g00342	Vitvi000338	1	3129134	3130878	VvERF033	GTGTTGTTACGGTAGGGAGG	GGAAATGGCAGTGGAAGGTG	2019	Zhu, Y., et al. Plant Biology (2019).
Vitis01g00351	Vitvi000347	1	3205768	3207240	VvHDZ9	TAGCAGACAACAATGACAAC	CTTATCCTTCCTCTCAGACTC	2017	Li, Zhiqian, et al. BMC genomics (2017).
Vitis01g00402	Vitvi000399	1	3678453	3683450	VviBBX27	GCACTGCTTTGCCTTTCAT	ATCCCACATAACTTCTAATCG	2021	Zhang, Xiuming, et al. BMC genomics (2021).
Vitis01g00432	Vitvi000430	1	3900878	3909169	VvOFP3	TCAGATATGATGCCTAATGCTTG	AGGGTTTGTGGGAGAATGG	2018	Wang, Li, et al. Plant Systematics and Evolution (2018).
Vitis01g00451	Vitvi000447	1	4031145	4040773	VvPNWBC7	ATGGTGGTTTTTGGCGGGAAAAGAGTGGCT	ACCATTTATCCTAGAAGGTGCTAAGTAA	2018	TANG, Yu-jin, et al. Journal of Integrative Agriculture (2018).
Vitis01g00474	Vitvi000467	1	4319817	4323020	VvHDZ3	CGGCAGGAGAAGGGGTTTG	CAGACCTCAACTTGTCTTGGTC	2017	Li, Zhiqian, et al. BMC genomics (2017).
Vitis01g00520	Vitvi000513	1	4728374	4730698	DELLA1	CGACTCCTCGTTCTCCGATATT	GATAGCTTGATTGGCGGTGAAG	2021	Li, Shasha, et al. Planta (2021).
Vitis01g00614	Vitvi000609	1	5632980	5697222	VvSDG38	CGCTCACTAAGGCAGCAGAT	GCTATGATTGGGAGGTGGATT	2020	Wang, Li, et al. BMC Plant Biology (2020).
Vitis01g00615	Vitvi000610	1	5649995	5650399	VvSDG38	CGCTCACTAAGGCAGCAGAT	GCTATGATTGGGAGGTGGATT	2020	Wang, Li, et al. BMC Plant Biology (2020).
Vitis01g00814	Vitvi000810	1	7734090	7744112	VvHB3	GCTCTTACGGAGGTTTGGTG	CAGTGCCGCTTTCGTTGAT	2017	Li, Yunduan, et al. Scientific Reports (2017).
Vitis01g00825	Vitvi000822	1	7837130	7838185	VviINO.1	CAGCGAGCTCCATCAGCTTAT	TCAGCCTTAAGCCTTCTGATCTCT	2021	di Rienzo, Valentina, et al. Horticulture research (2021).
Vitis01g00825	Vitvi000822	1	7837130	7838185	VviINO.2	AACCGCTTCATCAAGTAACTAACAAA	AGCCTTCTGATCTCTTCTCTGCTATT	2021	di Rienzo, Valentina, et al. Horticulture research (2021).
Vitis01g00825	Vitvi000822	1	7837130	7838185	VvYABBY2	TACAATGCGGTTTCTGC	TTGGCTCATCCTGGCT	2019	Zhang, Songlin, et al. Frontiers in plant science (2019).
Vitis01g01048	Vitvi001049	1	9694960	9697542	VvHDZ4	TTGAGCAGTCGTTGTTGT	TTCCTACCGTCCATAGATTAC	2017	Li, Zhiqian, et al. BMC genomics (2017).
Vitis01g01089	Vitvi001102	1	10362312	10364442	VvHB5	GCCTCCTAACTCTCTCAATCC	TCATCAGACAAATCATCCTCC	2017	Li, Yunduan, et al. Scientific Reports (2017).
Vitis01g01089	Vitvi001102	1	10362312	10364442	VvHDZ24	GGACTTCCATGGTGTTATCCC	TAGCAATCTGTCTGGGTTGCAG	2017	Li, Zhiqian, et al. BMC genomics (2017).
Vitis01g01089	Vitvi001102	1	10362312	10364442	VvHDZ5	CTTCATGCTGAGATGTTGGCG	CGTCCATGCCACAGAACATG	2017	Li, Zhiqian, et al. BMC genomics (2017).
Vitis01g01397	Vitvi001394	1	14088445	14120881	VvSDG38	CGCTCACTAAGGCAGCAGAT	GCTATGATTGGGAGGTGGATT	2020	Wang, Li, et al. BMC Plant Biology (2020).
Vitis01g01418	Vitvi001415	1	14560528	14561334	VvHDZ33	GAGGTAGAGGTAGAGGTAGAA	TCTCAACAACTCGCAGTC	2017	Li, Zhiqian, et al. BMC genomics (2017).
Vitis01g01519	Vitvi001513	1	16151110	16151748	VvMADS5	GGGAGATGACTAAAATGGCAAAAG	GGGTGTAAGAGGATTCCGTGTAA	2015	Wang, Li, et al. Molecular Genetics and Genomics (2015).
Vitis01g01524	Vitvi001518	1	16453331	16453969	VvMADS4	CGCCGCTAAAATAAAGAATGAGAG	CGATACAAGGGTGACCAAATGAAT	2015	Wang, Li, et al. Molecular Genetics and Genomics (2015).
Vitis01g01530	Vitvi001524	1	16577880	16579870	VvGA2ox4	TTGTCCCCTTCGTCATTCTC	AGTCCTGCCAAAGTCCGAT	2022	Kong, Jixiang, et al. Research Square (2022).
Vitis01g01833	Vitvi001824	1	18886907	18904467	VvMADS6	GGCTTCTGAGGATGGGAGTG	CCCGAATGAAGAAAAGAACAAAAGG	2015	Wang, Li, et al. Molecular Genetics and Genomics (2015).
Vitis01g01833	Vitvi001824	1	18886907	18904467	VvSEP3	CTATGGTCGGCAACAAGC	ACACTGGGGCCTGCTGCT	2021	Wang, Yan, et al. Genes (2021).
Vitis01g01838	Vitvi001829	1	18978476	18979790	WRKY03	TTCCAAACCCACAAGCCCAGT	TCTTGCCGCAGGACTTGACTT	2021	Li, Shasha, et al. Planta (2021).
Vitis01g01883	Vitvi001876	1	19608829	19612920	VviBBX12a	AGGGGTTATGAAGAATGTGGTC	CTTGCTGTTGGGTTATTTGAG	2021	Zhang, Xiuming, et al. BMC genomics (2021).
Vitis01g01883	Vitvi001876	1	19608829	19612920	VviBBX21a	AGGGGTTATGAAGAATGTGGTC	TTGCTGTTGGGTTATTTGAG	2021	Zhang, Xiuming, et al. BMC genomics (2021).
Vitis01g01883	Vitvi001876	1	19608829	19612920	VviCOL14b	TTTTGTTGTGTTTTAGGGTT	AGAGAGAGAGGTTGTAATTGAT	2019	Wang, Ling, et al. Journal of Plant Growth Regulation (2019).
Vitis01g01918	Vitvi001910	1	19963455	19971531	VvARF2-1	CGACTCCTGCAAATGTCAGA	GTGGCTTTAACCCCATGAGA	2022	Sheng, Zilu, et al. International Journal of Molecular Sciences (2022).
Vitis01g01931	Vitvi001923	1	20157164	20159763	VvERF002	ATGGTTTCGGCTCTTTCTC	GCCTTTGCCTTACTCCTCTAT	2019	Zhu, Y., et al. Plant Biology (2019).
Vitis04g01789	Vitvi006976	1	13443635	13449540	HB4	GCACTCCAAGCAAGCAGAAGATC	GCACGCCTATTCTGGAACCAATT	2021	Li, Shasha, et al. Planta (2021).
Vitis04g01789	Vitvi006976	1	13443635	13449540	VvHB20	GAAGGTGATGACAGACGC	TCAAAAATACGCTCAAGAAT	2017	Li, Yunduan, et al. Scientific Reports (2017).
Vitis04g01789	Vitvi006976	1	13443635	13449540	VvHB21	GCAGGAGTCAGACTGGGAAATC	GCTGGCTCAAATCAGAGGTTATC	2017	Li, Yunduan, et al. Scientific Reports (2017).
Vitis04g01790	Vitvi006977	1	13443635	13449540	HB4	GCACTCCAAGCAAGCAGAAGATC	GCACGCCTATTCTGGAACCAATT	2021	Li, Shasha, et al. Planta (2021).
Vitis04g01790	Vitvi006977	1	13443635	13449540	VvHB20	GAAGGTGATGACAGACGC	TCAAAAATACGCTCAAGAAT	2017	Li, Yunduan, et al. Scientific Reports (2017).
Vitis04g01790	Vitvi006977	1	13443635	13449540	VvHB21	GCAGGAGTCAGACTGGGAAATC	GCTGGCTCAAATCAGAGGTTATC	2017	Li, Yunduan, et al. Scientific Reports (2017).
Vitis07g00693	Vitvi011870	1	3130342	3130979	VvERF033	GTGTTGTTACGGTAGGGAGG	GGAAATGGCAGTGGAAGGTG	2019	Zhu, Y., et al. Plant Biology (2019).
Vitis19g00604	Vitvi036272	1	13895091	13895509	VvGA2ox6	CTAAGATTTTTCCCCATATTGCC	GGATTGTTACAGTTTCGGGTTT	2022	Kong, Jixiang, et al. Research Square (2022).
Vitis02g00019	Vitvi002002	2	140310	144883	VvHB6	GGTTCATCAATGCGAGGGTG	TTGTCGTCGGGGTCTGTAG	2017	Li, Yunduan, et al. Scientific Reports (2017).
Vitis02g00174	Vitvi002157	2	1473253	1477464	VvARF9	AGGCTATTCAACGCTGCACT	CGCTCGAAACACTGATTGAA	2022	Sheng, Zilu, et al. International Journal of Molecular Sciences (2022).
Vitis02g00233	Vitvi002219	2	1920409	1921574	VvAGL6b	CTTTCTGTGCTCTGCGATGC	CGGTATCGCTCAATGGTT	2021	Wang, Yan, et al. Genes (2021).
Vitis02g00234	Vitvi002220	2	1922944	1926698	VvMADS7	GACGATTTGTTACAGTCCCCTCA	GTATCTGCTTCGCCCAGTTCTT	2015	Wang, Li, et al. Molecular Genetics and Genomics (2015).
Vitis02g00257	Vitvi002243	2	2074573	2075913	VvHB7	CCCTCGTCAGGTTGCCAT	GAATTAGTGTACCCGATCTCCG	2017	Li, Yunduan, et al. Scientific Reports (2017).
Vitis02g00257	Vitvi002243	2	2074573	2075913	VvHDZ7	AGCGACAAGTATCAGGAAG	TTCAGCACAGCATAGTCTT	2017	Li, Zhiqian, et al. BMC genomics (2017).
Vitis02g00476	Vitvi002464	2	4006252	4017881	VvMADS8	CCGTCAAAGAGGAGGAGTGG	GCTAGGCCCTTGGCTTTACTT	2015	Wang, Li, et al. Molecular Genetics and Genomics (2015).
Vitis02g00495	Vitvi002484	2	4148568	4150886	VviGS2b	ATGGCACAGATTTTGGCACCATCTAC	TTAGACCTTCAATGCCAGCTTCTGA	2022	Wang, Ling, et al. Scientia Horticulturae (2022).
Vitis02g00567	Vitvi002557	2	4668992	4671080	MYB85	ATGGGAAGACAACCTTGCTGTGACA	GTGCTTGTCCCCCATCTCTAATGTA	2022	Wang, Ling, et al. Plant Science (2022).
Vitis02g00580	Vitvi002569	2	4762245	4765170	VvβVPE	CTCTATGGCTCTGCATCGATCTGTT	TGAGGATCGGTCCAAATTGAGCT	2016	Tang, Yujin, et al. PloS one (2016).
Vitis02g00586	Vitvi002575	2	4807387	4810191	VviYAB6	CACCGCAAATGACTTTTCTG	GGCTTCTCTGTGAGTTATATC	2021	di Rienzo, Valentina, et al. Horticulture research (2021).
Vitis02g00586	Vitvi002575	2	4807387	4810191	VvYABBY3	CCGAGCAGCTCTGTTATGTC	ATCCACGAAGGTTTACAGGC	2019	Zhang, Songlin, et al. Frontiers in plant science (2019).
Vitis02g00659	Vitvi002652	2	5657664	5659903	VvHDZ1	TCCCTCTTCTGATCGAACCTC	GCTCTCTCCATCTCATGCTCG	2017	Li, Zhiqian, et al. BMC genomics (2017).
Vitis02g00697	Vitvi002691	2	6111160	6163420	FIS2	GCCTGCGTTATCACTTATGCTCCT	GGTCTACTCCATCTGCCATGATCTC	2021	Li, Shasha, et al. Planta (2021).
Vitis02g00762	Vitvi002757	2	6866652	6867300	SnRK2.1	TTGTCAGGTTCAAGGAGGTCTT	AGCCGTGGCATTGGACTTC	2021	Li, Shasha, et al. Planta (2021).
Vitis02g00811	Vitvi002806	2	7510622	7550138	VvSDG38	CGCTCACTAAGGCAGCAGAT	GCTATGATTGGGAGGTGGATT	2020	Wang, Li, et al. BMC Plant Biology (2020).
Vitis02g00867	Vitvi002861	2	8269299	8284231	VviSUA	TCTGGAAGAGGTGTAGTGAAATC	CCCCAATCCCAAGGTCAGA	2021	Tang, Yujin, et al. Physiology and Molecular Biology of Plants (2021).
Vitis02g00886	Vitvi002881	2	8512267	8514763	NAC13	CGTGTAATACAACAATGGGAGGC	GAAGGAACGACTTATCAGGCAAC	2016	Wang, Li, et al. BMC genomics (2016).
Vitis02g00886	Vitvi002881	2	8512267	8514763	VvNAC86	TGGAATACAACAATGGGAGGC	GAAGGAACGACTTATCAGGCAAC	2016	Wang, Li, et al. BMC genomics (2016).
Vitis02g00999	Vitvi002991	2	11036702	11043468	VvHDZ6	GCTGTCTGCTCACTGTAG	CCATCGGAGGAGAAGGTA	2017	Li, Zhiqian, et al. BMC genomics (2017).
Vitis02g01085	Vitvi003078	2	12924427	12973259	VvP450	ATCAAGTGTAGAGCCTCCAATCC	AGTCATTGCCCATTCAGTTGTTAT	2016	Wang, Li, et al. BMC genomics (2016).
Vitis02g01086	Vitvi003079	2	12925585	12973259	VvP450	ATCAAGTGTAGAGCCTCCAATCC	AGTCATTGCCCATTCAGTTGTTAT	2016	Wang, Li, et al. BMC genomics (2016).
Vitis02g01087	Vitvi003080	2	12925585	12974477	VvP450	ATCAAGTGTAGAGCCTCCAATCC	AGTCATTGCCCATTCAGTTGTTAT	2016	Wang, Li, et al. BMC genomics (2016).
Vitis02g01194	Vitvi003177	2	14991947	14992984	VvAGL80	ATGGCTAGGAAGAAGGTTAAGC	TCAAATATGAATTGAAACAAGAGAAG	2022	Su, Ziwen, et al. The Plant Genome (2022).
Vitis02g01195	Vitvi003178	2	15015686	15016474	VvAGL80	ATGGCTAGGAAGAAGGTTAAGC	TCAAATATGAATTGAAACAAGAGAAG	2022	Su, Ziwen, et al. The Plant Genome (2022).
Vitis02g01217	Vitvi003201	2	15528260	15606621	VvERF073	CGACTCTGATTTCGCTCTTCTT	ACTCCTCTGTACCTCCTCCACTC	2019	Zhu, Y., et al. Plant Biology (2019).
Vitis02g01293	Vitvi003277	2	16926770	16983719	VvCMT2	CCAATACGACTTTCCCAGAGG	AGCCAGTTGACATTCCACCAC	2019	Li, Yunduan, et al. BMC plant biology (2019).
Vitis02g01505	Vitvi003489	2	20973196	20976945	VvPNWBC14	ATGCCCCTCAACTGCATAGCCCCTTACCCATTAC	GGCATTGCATCGGGTACAGTTGAGGTGA	2018	TANG, Yu-jin, et al. Journal of Integrative Agriculture (2018).
Vitis03g00047	Vitvi003575	3	497457	501203	VviBBX19a	TAAGAGTTGGGCTGGCTGAC	TGTTCCCTTCTTGCTTCACC	2021	Zhang, Xiuming, et al. BMC genomics (2021).
Vitis03g00269	Vitvi003802	3	1916219	1933408	HB10	TGGAGAAGGCTCACCGTCAG	CGTCGTCGTCGTCGTCATCA	2021	Li, Shasha, et al. Planta (2021).
Vitis03g00393	Vitvi003955	3	2886570	2893303	VvHDA1	AACCTGAGGCTAAAGATTCGG	GGACAGGCTGATCAAATGGC	2020	Wang, Li, et al. BMC Plant Biology (2020).
Vitis03g00450	Vitvi004011	3	3433735	3435007	VviGRP7	GAGGTGGTCGCCGTGAAG	TTCCTCCAGTTGCCATCCG	2021	Tang, Yujin, et al. Physiology and Molecular Biology of Plants (2021).
Vitis03g00566	Vitvi004129	3	4378310	4404945	VvREM8	ATCTTCTAACAAGGGAGTGGT	CCTCCTTCCTGGTCGTATT	2019	Ahmad, Bilal, et al. International Journal of Molecular Sciences (2019).
Vitis03g00570	Vitvi004133	3	4411090	4413211	VvREM6	TTGGGTTCTGCTTCTCCTG	ATTGAATGCCTATGTCTCGG	2019	Ahmad, Bilal, et al. International Journal of Molecular Sciences (2019).
Vitis03g00571	Vitvi004134	3	4417798	4419150	VvREM5	TGAGGATGGGTGGAAGGAG	CAGGGAGCCAACTGGGTAT	2019	Ahmad, Bilal, et al. International Journal of Molecular Sciences (2019).
Vitis03g00609	Vitvi004174	3	4672555	4679079	SnRK2.6	CCGTCATCTGATCTCAAGGATTT	GATCTGCTGGGAGGTTCTTTAG	2021	Li, Shasha, et al. Planta (2021).
Vitis03g00647	Vitvi004213	3	4974438	4977354	VvREM3	TTCTGAGTTACCAAGCCTGAC	GACCCTCACAATGAACACCTT	2019	Ahmad, Bilal, et al. International Journal of Molecular Sciences (2019).
Vitis03g00648	Vitvi004214	3	4978230	4981342	VvREM2	TTCCAAACACCTCCAGACCA	GCTCGTAAGAAGCCGACATT	2019	Ahmad, Bilal, et al. International Journal of Molecular Sciences (2019).
Vitis03g00649	Vitvi004215	3	4984003	4990961	VvREM1	AGTGCCCATTGAGCCTTTG	AGACCCAGCCAGAACCCA	2019	Ahmad, Bilal, et al. International Journal of Molecular Sciences (2019).
Vitis03g00782	Vitvi004350	3	6412589	6415028	VvGASA2	CTCCCTTCTCCTTCACTCC	GCTTGTTCCCATACGTCC	2020	Ahmad, Bilal, et al. International journal of molecular sciences (2020).
Vitis03g00829	Vitvi004397	3	6891395	6898110	VvLEC1	ATGGAGACTGGAGGCTTCCAT	TCATTTGTACTGGGCATATGGTTC	2020	Cui, Mengjie, et al. Plant Growth Regulation (2020).
Vitis03g01142	Vitvi004690	3	10670221	10709191	VvMADS15	AGAAAGGCACAGTCAGCATCC	CGCACAGACCAGCTTCAAGTA	2015	Wang, Li, et al. Molecular Genetics and Genomics (2015).
Vitis03g01142	Vitvi004690	3	10670221	10709191	VvMADS16	GAAAGGCACAATCAGCATCCAC	GGCACAGACCAGCTTCAAGTA	2015	Wang, Li, et al. Molecular Genetics and Genomics (2015).
Vitis03g01142	Vitvi004690	3	10670221	10709191	VvMADS31	CCGTTAAGAAAGCACAGGAGC	GCGTGTATAAAAAGAAGGAATGGG	2015	Wang, Li, et al. Molecular Genetics and Genomics (2015).
Vitis03g01142	Vitvi004690	3	10670221	10709191	VvMADS32	CAGGGAAACCAGAACCACCAT	GGCACAGACCAGCTTCAAGTA	2015	Wang, Li, et al. Molecular Genetics and Genomics (2015).
Vitis03g01142	Vitvi004690	3	10670221	10709191	VvMADS54	CCGTTAAGAAAGCACAGGAGC	GCGTGTATAAAAAGAAGGAATGGG	2015	Wang, Li, et al. Molecular Genetics and Genomics (2015).
Vitis03g01346	Vitvi004887	3	13536638	13573803	VvMADS15	AGAAAGGCACAGTCAGCATCC	CGCACAGACCAGCTTCAAGTA	2015	Wang, Li, et al. Molecular Genetics and Genomics (2015).
Vitis03g01346	Vitvi004887	3	13536638	13573803	VvMADS16	GAAAGGCACAATCAGCATCCAC	GGCACAGACCAGCTTCAAGTA	2015	Wang, Li, et al. Molecular Genetics and Genomics (2015).
Vitis03g01346	Vitvi004887	3	13536638	13573803	VvMADS30	TCGGAAGCAACATAGAAAGGGT	CCGCTATCTCGGCATCACAC	2015	Wang, Li, et al. Molecular Genetics and Genomics (2015).
Vitis03g01346	Vitvi004887	3	13536638	13573803	VvMADS31	CCGTTAAGAAAGCACAGGAGC	GCGTGTATAAAAAGAAGGAATGGG	2015	Wang, Li, et al. Molecular Genetics and Genomics (2015).
Vitis03g01346	Vitvi004887	3	13536638	13573803	VvMADS32	CAGGGAAACCAGAACCACCAT	GGCACAGACCAGCTTCAAGTA	2015	Wang, Li, et al. Molecular Genetics and Genomics (2015).
Vitis03g01346	Vitvi004887	3	13536638	13573803	VvMADS54	CCGTTAAGAAAGCACAGGAGC	GCGTGTATAAAAAGAAGGAATGGG	2015	Wang, Li, et al. Molecular Genetics and Genomics (2015).
Vitis03g01348	Vitvi004888	3	13515343	13537831	VvMADS30	TCGGAAGCAACATAGAAAGGGT	CCGCTATCTCGGCATCACAC	2015	Wang, Li, et al. Molecular Genetics and Genomics (2015).
Vitis03g01348	Vitvi004888	3	13515343	13537831	VvMADS31	CCGTTAAGAAAGCACAGGAGC	GCGTGTATAAAAAGAAGGAATGGG	2015	Wang, Li, et al. Molecular Genetics and Genomics (2015).
Vitis03g01348	Vitvi004888	3	13515343	13537831	VvMADS54	CCGTTAAGAAAGCACAGGAGC	GCGTGTATAAAAAGAAGGAATGGG	2015	Wang, Li, et al. Molecular Genetics and Genomics (2015).
Vitis03g01360	Vitvi004902	3	13332645	13333223	VvMADS30	TCGGAAGCAACATAGAAAGGGT	CCGCTATCTCGGCATCACAC	2015	Wang, Li, et al. Molecular Genetics and Genomics (2015).
Vitis03g01360	Vitvi004902	3	13332645	13333223	VvMADS31	CCGTTAAGAAAGCACAGGAGC	GCGTGTATAAAAAGAAGGAATGGG	2015	Wang, Li, et al. Molecular Genetics and Genomics (2015).
Vitis03g01360	Vitvi004902	3	13332645	13333223	VvMADS54	CCGTTAAGAAAGCACAGGAGC	GCGTGTATAAAAAGAAGGAATGGG	2015	Wang, Li, et al. Molecular Genetics and Genomics (2015).
Vitis03g01485	Vitvi005028	3	15141152	15146546	VvPNWBC11.5	ATGGGTCCTTCTGGTTGTGGCAAGTCAACT	CCTATTTACATGAAGCAAAAATGTAG	2018	TANG, Yu-jin, et al. Journal of Integrative Agriculture (2018).
Vitis03g01486	Vitvi005029	3	15236135	15236486	VvPNWBC11.5	ATGGGTCCTTCTGGTTGTGGCAAGTCAACT	CCTATTTACATGAAGCAAAAATGTAG	2018	TANG, Yu-jin, et al. Journal of Integrative Agriculture (2018).
Vitis03g01487	Vitvi005030	3	15245669	15249453	VvPNWBC11.4	ATGCCTTCTCCAGTGCAACCTGGTCTA	ACACCTTTGCATGGAGCGAACCCATAG	2018	TANG, Yu-jin, et al. Journal of Integrative Agriculture (2018).
Vitis03g01487	Vitvi005030	3	15245669	15249453	VvPNWBC11.5	ATGGGTCCTTCTGGTTGTGGCAAGTCAACT	CCTATTTACATGAAGCAAAAATGTAG	2018	TANG, Yu-jin, et al. Journal of Integrative Agriculture (2018).
Vitis03g01490	Vitvi005033	3	15282306	15285959	VvPNWBC11.5	ATGGGTCCTTCTGGTTGTGGCAAGTCAACT	CCTATTTACATGAAGCAAAAATGTAG	2018	TANG, Yu-jin, et al. Journal of Integrative Agriculture (2018).
Vitis03g01490	Vitvi005033	3	15282306	15285959	VvPNWBC15.3	ATGGCCATTATGGGTCCTTCTGGCTCTGG	GAGGGTCTTAACTCTCCCCTTCATTAG	2018	TANG, Yu-jin, et al. Journal of Integrative Agriculture (2018).
Vitis03g01494	Vitvi005037	3	15333909	15342164	VvPNWBC15.3	ATGGCCATTATGGGTCCTTCTGGCTCTGG	GAGGGTCTTAACTCTCCCCTTCATTAG	2018	TANG, Yu-jin, et al. Journal of Integrative Agriculture (2018).
Vitis03g01547	Vitvi005092	3	15969017	15970803	DELLA1	CGACTCCTCGTTCTCCGATATT	GATAGCTTGATTGGCGGTGAAG	2021	Li, Shasha, et al. Planta (2021).
Vitis03g01551	Vitvi005096	3	16076951	16107274	VvERF002	ATGGTTTCGGCTCTTTCTC	GCCTTTGCCTTACTCCTCTAT	2019	Zhu, Y., et al. Plant Biology (2019).
Vitis06g00947	Vitvi010307	3	8960747	8962991	VvPNWBC4	ATGGAAGACCACTCTTCATTACCACCCCCA	TCAGGAGGGTTCGAAGATCAAAGAATTGA	2018	TANG, Yu-jin, et al. Journal of Integrative Agriculture (2018).
Vitis11g01490	Vitvi020998	3	2396882	2402656	VviGS2a	ATGGCTCATATAACAGCACCTTCTGTG	TTAAACTTTCAAGGACAGCTTCTGTGCA	2022	Wang, Ling, et al. Scientia Horticulturae (2022).
Vitis11g01491	Vitvi008684	3	2396882	2402656	VviGS2a	ATGGCTCATATAACAGCACCTTCTGTG	TTAAACTTTCAAGGACAGCTTCTGTGCA	2022	Wang, Ling, et al. Scientia Horticulturae (2022).
Vitis14g01344	Vitvi026570	3	10067786	10075982	VvHB39	CTACCTAAAGAAGCCCG	GCATCCATAACCACAAAC	2017	Li, Yunduan, et al. Scientific Reports (2017).
Vitis15g00265	Vitvi004901	3	13438325	13438585	VvMADS31	CCGTTAAGAAAGCACAGGAGC	GCGTGTATAAAAAGAAGGAATGGG	2015	Wang, Li, et al. Molecular Genetics and Genomics (2015).
Vitis15g00265	Vitvi004901	3	13438325	13438585	VvMADS54	CCGTTAAGAAAGCACAGGAGC	GCGTGTATAAAAAGAAGGAATGGG	2015	Wang, Li, et al. Molecular Genetics and Genomics (2015).
Vitis19g01535	Vitvi027628	3	5928853	5929194	VvGASA6	TCTCTTGGCTCTTCTCGC	GGAACGCACAGGCACTT	2020	Ahmad, Bilal, et al. International journal of molecular sciences (2020).
Vitis04g00072	Vitvi005261	4	611007	616681	VvδVPE	CTCCTACCATTCCATTCGTCTC	TTGGGTATTGATTAGTCTCTGTG	2016	Tang, Yujin, et al. PloS one (2016).
Vitis04g00143	Vitvi005333	4	1257369	1264741	WRKY06	GGCTGACACAACTGCTGGGT	TGTTGGCTGCTGCTGCTTCC	2021	Li, Shasha, et al. Planta (2021).
Vitis04g00144	Vitvi005334	4	1262232	1264741	WRKY06	GGCTGACACAACTGCTGGGT	TGTTGGCTGCTGCTGCTTCC	2021	Li, Shasha, et al. Planta (2021).
Vitis04g00197	Vitvi005388	4	1633987	1637198	VvMADS17	GCAGAGAGGCAAGCGAAGTATT	CCGATGACCGTAAGCAGATTTT	2015	Wang, Li, et al. Molecular Genetics and Genomics (2015).
Vitis04g00329	Vitvi005518	4	3160255	3169381	VvHDZ8	TGCTCAGAAGACCACAATG	CAGGAGAGGAGTTCACAAG	2017	Li, Zhiqian, et al. BMC genomics (2017).
Vitis04g00562	Vitvi005750	4	5688028	5688993	VvERF012	GAATGGACAGAACGCAAAGAC	CAAGCAAGTGAGGGAAGGAG	2019	Zhu, Y., et al. Plant Biology (2019).
Vitis04g00596	Vitvi005784	4	6060748	6063063	WRKY08	TTTGGACCTCAAGCCTAATCC	AGAGGGTTTCCTTTCCACATC	2021	Li, Shasha, et al. Planta (2021).
Vitis04g00642	Vitvi005831	4	7143160	7152355	VvHB15	GATTTGGTCCTCTTGTCCCT	CAACTTTGCCTTGTCCTCCTC	2017	Li, Yunduan, et al. Scientific Reports (2017).
Vitis04g00642	Vitvi005831	4	7143160	7152355	VvKn1-ike	CGATTTGGTCCTCTTGTCCC	CAACTTTGCCTTGTCCTCCTC	2016	Wang, Li, et al. BMC genomics (2016).
Vitis04g00699	Vitvi005886	4	7983565	7984260	HB10	TGGAGAAGGCTCACCGTCAG	CGTCGTCGTCGTCGTCATCA	2021	Li, Shasha, et al. Planta (2021).
Vitis04g00766	Vitvi005949	4	8774951	8776854	VviBBX5	CAGCCAAAGTGTATCGTCC	TCCCTTGATTCTCGGTCTC	2021	Zhang, Xiuming, et al. BMC genomics (2021).
Vitis04g00766	Vitvi005949	4	8774951	8776854	VviCOL4	ATGGTTGTTGAAGTGGAAAGTTGG	TCAAAACGATGGAACGACGCC	2019	Wang, Ling, et al. Journal of Plant Growth Regulation (2019).
Vitis04g00842	Vitvi006023	4	10073981	10095497	VvHB39	CTACCTAAAGAAGCCCG	GCATCCATAACCACAAAC	2017	Li, Yunduan, et al. Scientific Reports (2017).
Vitis04g00862	Vitvi006041	4	11397379	11399470	WRKY10	ATGCGGCTTCGGCTGGATTG	TGAGGAGCCACAGAGGAGGT	2021	Li, Shasha, et al. Planta (2021).
Vitis04g00988	Vitvi006162	4	13156650	13181285	VvHB16	TCCCACAATCGTTACCAAAGC	TAGGACACATCCACCATCACC	2017	Li, Yunduan, et al. Scientific Reports (2017).
Vitis04g00988	Vitvi006162	4	13156650	13181285	VvHDZ10	TAATCAGGCTTGTGCGTAT	CGGCTTCCAATTATTCCAG	2017	Li, Zhiqian, et al. BMC genomics (2017).
Vitis04g01031	Vitvi006206	4	14181724	14204221	VvSDG38	CGCTCACTAAGGCAGCAGAT	GCTATGATTGGGAGGTGGATT	2020	Wang, Li, et al. BMC Plant Biology (2020).
Vitis04g01032	Vitvi006207	4	14190777	14192868	VvSDG38	CGCTCACTAAGGCAGCAGAT	GCTATGATTGGGAGGTGGATT	2020	Wang, Li, et al. BMC Plant Biology (2020).
Vitis04g01101	Vitvi006276	4	15862942	15872421	VvKAN1	TCATCTGACTCTAACACCTCCGT	ATCGAGCAGTGAAACCCCAT	2016	Wang, Li, et al. BMC genomics (2016).
Vitis04g01359	Vitvi006543	4	19007377	19013591	VvHB17	CTTTCCTTGTCCCTATCCTCT	CTCATAACATTCACCGCT	2017	Li, Yunduan, et al. Scientific Reports (2017).
Vitis04g01393	Vitvi006580	4	19367865	19369495	HB3	CGCCATGAATCAGCAGGTCCAA	TCCTCGCTCAGCTTCCTCTTCC	2021	Li, Shasha, et al. Planta (2021).
Vitis04g01393	Vitvi006580	4	19367865	19369495	VvHB18	GCCGAGAAGGAGATACGACG	CCCCATTCCATGCCACTAAC	2017	Li, Yunduan, et al. Scientific Reports (2017).
Vitis04g01393	Vitvi006580	4	19367865	19369495	VvHDZ9	TAGCAGACAACAATGACAAC	CTTATCCTTCCTCTCAGACTC	2017	Li, Zhiqian, et al. BMC genomics (2017).
Vitis04g01397	Vitvi006583	4	19415712	19433296	G-box-binding 1	AGTTGATGTCCTGCTGATCTGAATG	TCAATGTCGACTGCATACTCAACTG	2022	Wang, Ling, et al. Plant Science (2022).
Vitis04g01411	Vitvi006597	4	19622844	19624048	VvOFP1	GGTCTACGACGACAACCCTC	AGTACTCATGCGAACTCTAAACG	2018	Wang, Li, et al. Plant Systematics and Evolution (2018).
Vitis04g01416	Vitvi006602	4	19652447	19660951	VvMADS28	ACCAGGGAGAAAAGAAAGGAGC	AGCATCGCACAGCACAGAAA	2015	Wang, Li, et al. Molecular Genetics and Genomics (2015).
Vitis04g01421	Vitvi006607	4	19719052	19722662	VvDDM1	ACAATAATTGGATTCTTTGGTGC	ACTTAGAAATGGCAGTTGAGGAC	2016	Wang, Li, et al. BMC genomics (2016).
Vitis04g01423	Vitvi006609	4	19727704	19735951	VvDDM1	ACAATAATTGGATTCTTTGGTGC	ACTTAGAAATGGCAGTTGAGGAC	2016	Wang, Li, et al. BMC genomics (2016).
Vitis04g01580	Vitvi006765	4	21253208	21256900	VviBBX19b	TAGATGGAACTTCCCTTTG	CTCCTGGAAACTCAACTCT	2021	Zhang, Xiuming, et al. BMC genomics (2021).
Vitis04g01836	Vitvi007022	4	23762220	23765672	VvActin	CCATCCTTCGTCTTGACCTTGCTG	AGTGGTGAACATGTAACCCCTCTC	2017	Li, Zhiqian, et al. BMC genomics (2017).
Vitis17g01232	Vitvi032338	4	17561178	17561273	VviGAPDH	CCACAGACTTCATCGGTGACA	TTCTCGTTGAGTGCTATTCCA	2021	Tang, Yujin, et al. Physiology and Molecular Biology of Plants (2021).
Vitis05g00053	Vitvi007255	5	494095	495539	VvERF016	AGGGTGTGAGAGTGTGGCT	CTTGACTGTGCTGTGGGGT	2019	Zhu, Y., et al. Plant Biology (2019).
Vitis05g00067	Vitvi007269	5	622481	643727	VvSDG38	CGCTCACTAAGGCAGCAGAT	GCTATGATTGGGAGGTGGATT	2020	Wang, Li, et al. BMC Plant Biology (2020).
Vitis05g00173	Vitvi007373	5	1424310	1426332	WRKY14	CAGCAGCAGCAGCAACCCTA	ACGGCAGGAGGTCCTCAAGA	2021	Li, Shasha, et al. Planta (2021).
Vitis05g00184	Vitvi007384	5	1507020	1511954	HB10	TGGAGAAGGCTCACCGTCAG	CGTCGTCGTCGTCGTCATCA	2021	Li, Shasha, et al. Planta (2021).
Vitis05g00193	Vitvi007393	5	1592506	1595565	GA2ox-4	TCTTGAGATCCAACGATGTGG	TCTGGGCTTGTCTGAATTGG	2021	Li, Shasha, et al. Planta (2021).
Vitis05g00193	Vitvi007393	5	1592506	1595565	VvGA2ox5	TATCCCCTCATCTTCTCAACT	ATAGGACACAACAATAAACACG	2022	Kong, Jixiang, et al. Research Square (2022).
Vitis05g00194	Vitvi007394	5	1595556	1599881	VvGA2ox5	TATCCCCTCATCTTCTCAACT	ATAGGACACAACAATAAACACG	2022	Kong, Jixiang, et al. Research Square (2022).
Vitis05g00305	Vitvi007502	5	2036853	2063131	VvDRM3	TCGTTTGCTTGAAATGGGTT	GTGGCTGAGGAGTGCTTGTCT	2019	Li, Yunduan, et al. BMC plant biology (2019).
Vitis05g00306	Vitvi007503	5	2048149	2081449	VvDRM3	TCGTTTGCTTGAAATGGGTT	GTGGCTGAGGAGTGCTTGTCT	2019	Li, Yunduan, et al. BMC plant biology (2019).
Vitis05g00433	Vitvi007635	5	3183935	3192012	WRKY41	AAGGAGGAGACAGTGGTGAGTGAT	GCAGTAGTAGCAGTAGTAGTGGTGG	2021	Li, Shasha, et al. Planta (2021).
Vitis05g00506	Vitvi007708	5	3899035	3903520	VviGS2b	ATGGCACAGATTTTGGCACCATCTAC	TTAGACCTTCAATGCCAGCTTCTGA	2022	Wang, Ling, et al. Scientia Horticulturae (2022).
Vitis05g00537	Vitvi007739	5	4249174	4253444	NF-YC2	CTCTGGACCTGGAACGGTTGGA	TGTTGCTGCTGCTGGTGAATGT	2021	Li, Shasha, et al. Planta (2021).
Vitis05g00611	Vitvi007815	5	5028026	5029324	OFP11	GGGTAACAAGAGAAAATGTCCAGCA	CAAACCCTATTTACTGGTCTCTTGG	2022	Wang, Ling, et al. Plant Science (2022).
Vitis05g00611	Vitvi007815	5	5028026	5029324	VvOFP2	AAAATGCTTTCCCACGACTCT	TTGATGAGGACTGACGAGGTAG	2018	Wang, Li, et al. Plant Systematics and Evolution (2018).
Vitis05g00780	Vitvi007989	5	6453853	6463457	VvCSLG2	ATGGTATCAAAACCCCGTGTC	CTGTAGGGCTGCTCATGCTT	2016	Wang, Li, et al. BMC genomics (2016).
Vitis05g00781	Vitvi007990	5	6457802	6478040	VvCSLG2	ATGGTATCAAAACCCCGTGTC	CTGTAGGGCTGCTCATGCTT	2016	Wang, Li, et al. BMC genomics (2016).
Vitis05g00828	Vitvi008038	5	7047252	7047951	VvERF018	GCCAAGATGAAGGAACAGAAAG	TTGAAAGTCCCGAGCCAGA	2019	Zhu, Y., et al. Plant Biology (2019).
Vitis05g00958	Vitvi008169	5	8872845	8876614	VviCOL13	AACACAGCGAAAACAGAGTAGAAC	AAAAATGTAAGAAGAATGGCAGAA	2019	Wang, Ling, et al. Journal of Plant Growth Regulation (2019).
Vitis05g01013	Vitvi008222	5	9605998	9647646	VvERF073	CGACTCTGATTTCGCTCTTCTT	ACTCCTCTGTACCTCCTCCACTC	2019	Zhu, Y., et al. Plant Biology (2019).
Vitis05g01228	Vitvi008433	5	13338597	13340041	VvMADS7	GACGATTTGTTACAGTCCCCTCA	GTATCTGCTTCGCCCAGTTCTT	2015	Wang, Li, et al. Molecular Genetics and Genomics (2015).
Vitis05g01297	Vitvi008498	5	14887182	14892090	VviGRP2	GATGTGGTTGAAGCAAGGGTT	CATAACCTCCATTCCCACGAT	2021	Tang, Yujin, et al. Physiology and Molecular Biology of Plants (2021).
Vitis05g01346	Vitvi006408	5	15444797	15596632	VvERF073	CGACTCTGATTTCGCTCTTCTT	ACTCCTCTGTACCTCCTCCACTC	2019	Zhu, Y., et al. Plant Biology (2019).
Vitis05g01445	Vitvi008640	5	16872273	16900288	DOF14	CTCTCTGCAACAAGCTAGCACTC	TAGTCACTCTTGAAGAGACAAAGGC	2022	Wang, Ling, et al. Plant Science (2022).
Vitis05g01908	Vitvi009090	5	22670408	22673445	VviBBX25	TGGGCTGTTGATGACTTGTTA	TGGATTTGGTGGCTCTGTATG	2021	Zhang, Xiuming, et al. BMC genomics (2021).
Vitis05g01954	Vitvi009149	5	23246747	23263662	VvSDG38	CGCTCACTAAGGCAGCAGAT	GCTATGATTGGGAGGTGGATT	2020	Wang, Li, et al. BMC Plant Biology (2020).
Vitis14g00607	Vitvi025873	5	22950353	22950453	WRKY14	CAGCAGCAGCAGCAACCCTA	ACGGCAGGAGGTCCTCAAGA	2021	Li, Shasha, et al. Planta (2021).
Vitis14g01345	Vitvi026571	5	15677857	15680485	VvHB39	CTACCTAAAGAAGCCCG	GCATCCATAACCACAAAC	2017	Li, Yunduan, et al. Scientific Reports (2017).
Vitis06g00123	Vitvi009465	6	1318916	1332463	VvCMT3	TTATGACCATCGCCCTCT	TTGGCACAGTCTCATCCC	2019	Li, Yunduan, et al. BMC plant biology (2019).
Vitis06g00418	Vitvi009758	6	4899437	4901436	DOF2.1	TTTTCTCTCTATCTTTCTCTCTGGG	CCTTACTGGGTTAGAAGACAAATGT	2022	Wang, Ling, et al. Plant Science (2022).
Vitis06g00507	Vitvi009849	6	5873183	5875534	VviGRP5Lc	CGGGAAATCTGTTGAAGCCAT	CTTCCTCTTACAATCCTGCC	2021	Tang, Yujin, et al. Physiology and Molecular Biology of Plants (2021).
Vitis06g00785	Vitvi010136	6	8637295	8641323	VviASN1	ATGTGCGGAATACTTGCAGTTCTGG	TCAGGGTGCGGTTACTTCCATAATC	2022	Wang, Ling, et al. Scientia Horticulturae (2022).
Vitis06g00864	Vitvi010220	6	9368657	9371608	WRKY16	CAACTCCATGGCCACTTACA	CAACAGAGCAGAGACTCGAATAA	2021	Li, Shasha, et al. Planta (2021).
Vitis06g00930	Vitvi010289	6	9928247	9944035	VvVAL1	TGGAAGAAGGGATGGACTA	ACGCTTGTGGCATAAACTG	2019	Ahmad, Bilal, et al. International Journal of Molecular Sciences (2019).
Vitis06g00931	Vitvi010290	6	9933971	9942914	VvVAL1	TGGAAGAAGGGATGGACTA	ACGCTTGTGGCATAAACTG	2019	Ahmad, Bilal, et al. International Journal of Molecular Sciences (2019).
Vitis06g01085	Vitvi010439	6	10535681	10540344	HB5	TCAGGAGGGAAGGTGGAAGGT	CGAAGAGCCAAGCACGAAGAA	2021	Li, Shasha, et al. Planta (2021).
Vitis06g01085	Vitvi010439	6	10535681	10540344	VvHB25	CCTGAGTGGAGGCGAAAG	AGCCAAGGCAGTGTATGATT	2017	Li, Yunduan, et al. Scientific Reports (2017).
Vitis06g01115	Vitvi010471	6	11431343	11438489	VviYAB2a	GATATTACCCACAGGGAAGC	CTGCAAATGCCTGATCCAAC	2021	di Rienzo, Valentina, et al. Horticulture research (2021).
Vitis06g01115	Vitvi010471	6	11431343	11438489	VvYABBY4	AGGTAAGGAGGAAATCCAAAGG	AACTAGCTGCCACTCACAAGGT	2019	Zhang, Songlin, et al. Frontiers in plant science (2019).
Vitis06g01115	Vitvi010471	6	11431343	11438489	YABBY	GCCGTTAAGGAGGAAATCCAAAGG	AACTAGCTGCCACTCACAAGGT	2016	Wang, Li, et al. BMC genomics (2016).
Vitis06g01490	Vitvi010843	6	16930178	16935868	VvPNWBC15.3	ATGGCCATTATGGGTCCTTCTGGCTCTGG	GAGGGTCTTAACTCTCCCCTTCATTAG	2018	TANG, Yu-jin, et al. Journal of Integrative Agriculture (2018).
Vitis06g01490	Vitvi010843	6	16930178	16935868	VvPNWBC15.4	ATGGGGAGGGGGATAGAGATGGCCA	GTCTCAGCTCCCCAATCGCCTAG	2018	TANG, Yu-jin, et al. Journal of Integrative Agriculture (2018).
Vitis06g01491	Vitvi010844	6	17068956	17079021	VvPNWBC15.1	ATGGAGATAGAAGTGGAAGGCGACAATG	AGGGCCTTAGCTCTCCATTAGCCTAG	2018	TANG, Yu-jin, et al. Journal of Integrative Agriculture (2018).
Vitis06g01493	Vitvi010846	6	17112472	17117259	VvPNWBC15.3	ATGGCCATTATGGGTCCTTCTGGCTCTGG	GAGGGTCTTAACTCTCCCCTTCATTAG	2018	TANG, Yu-jin, et al. Journal of Integrative Agriculture (2018).
Vitis06g01493	Vitvi010846	6	17112472	17117259	VvREM1	AGTGCCCATTGAGCCTTTG	AGACCCAGCCAGAACCCA	2019	Ahmad, Bilal, et al. International Journal of Molecular Sciences (2019).
Vitis06g01494	Vitvi010847	6	17124014	17124561	VvPNWBC15.3	ATGGCCATTATGGGTCCTTCTGGCTCTGG	GAGGGTCTTAACTCTCCCCTTCATTAG	2018	TANG, Yu-jin, et al. Journal of Integrative Agriculture (2018).
Vitis06g01505	#N/A	6	17290584	17291708	VvPNWBC3	ATGGAAGAAATACAGTCTCAATCAGAT	AGTGTAGTCAGAACACCAACGATGCAAGATGA	2018	TANG, Yu-jin, et al. Journal of Integrative Agriculture (2018).
Vitis06g01506	Vitvi010858	6	17290814	17301032	VvPNWBC3	ATGGAAGAAATACAGTCTCAATCAGAT	AGTGTAGTCAGAACACCAACGATGCAAGATGA	2018	TANG, Yu-jin, et al. Journal of Integrative Agriculture (2018).
Vitis06g01569	Vitvi010920	6	18053879	18077714	VvSDG38	CGCTCACTAAGGCAGCAGAT	GCTATGATTGGGAGGTGGATT	2020	Wang, Li, et al. BMC Plant Biology (2020).
Vitis06g01570	Vitvi010921	6	18068986	18071330	VvSDG38	CGCTCACTAAGGCAGCAGAT	GCTATGATTGGGAGGTGGATT	2020	Wang, Li, et al. BMC Plant Biology (2020).
Vitis06g01576	Vitvi010925	6	18098287	18118396	VviCOL14b	TTTTGTTGTGTTTTAGGGTT	AGAGAGAGAGGTTGTAATTGAT	2019	Wang, Ling, et al. Journal of Plant Growth Regulation (2019).
Vitis06g01577	Vitvi010926	6	18100597	18130884	VviCOL14b	TTTTGTTGTGTTTTAGGGTT	AGAGAGAGAGGTTGTAATTGAT	2019	Wang, Ling, et al. Journal of Plant Growth Regulation (2019).
Vitis06g01611	Vitvi010959	6	18584653	18590357	VvHDT1	TGTGAGGTTGGGTTGTAGAGG	AAGACTTCCTAAGACGCCAGAG	2020	Wang, Li, et al. BMC Plant Biology (2020).
Vitis06g01647	Vitvi010995	6	19004820	19040172	VviCOL14b	TTTTGTTGTGTTTTAGGGTT	AGAGAGAGAGGTTGTAATTGAT	2019	Wang, Ling, et al. Journal of Plant Growth Regulation (2019).
Vitis06g01703	Vitvi011050	6	19753256	19764574	DOF2.1	TTTTCTCTCTATCTTTCTCTCTGGG	CCTTACTGGGTTAGAAGACAAATGT	2022	Wang, Ling, et al. Plant Science (2022).
Vitis06g01760	Vitvi011106	6	20443902	20447876	VviGRP5Lb	CCCTTACCTTCTCTCCTCAC	CACCACCTTCCCATTCATTTC	2021	Tang, Yujin, et al. Physiology and Molecular Biology of Plants (2021).
Vitis06g01091	Vitvi010445	7	22702796	22703135	VvPNWBC11.5	ATGGGTCCTTCTGGTTGTGGCAAGTCAACT	CCTATTTACATGAAGCAAAAATGTAG	2018	TANG, Yu-jin, et al. Journal of Integrative Agriculture (2018).
Vitis06g01091	Vitvi010445	7	22702796	22703135	VvPNWBC15.3	ATGGCCATTATGGGTCCTTCTGGCTCTGG	GAGGGTCTTAACTCTCCCCTTCATTAG	2018	TANG, Yu-jin, et al. Journal of Integrative Agriculture (2018).
Vitis06g01648	Vitvi010996	7	20314180	20315677	VviCOL14b	TTTTGTTGTGTTTTAGGGTT	AGAGAGAGAGGTTGTAATTGAT	2019	Wang, Ling, et al. Journal of Plant Growth Regulation (2019).
Vitis07g00021	Vitvi011190	7	2642438	2645244	WRKY17	ATGTATCGGCGGAGCAATAG	CACGCTCAGGGATGAGATAAA	2021	Li, Shasha, et al. Planta (2021).
Vitis07g00224	Vitvi011394	7	4586420	4589876	VviGS2a	ATGGCTCATATAACAGCACCTTCTGTG	TTAAACTTTCAAGGACAGCTTCTGTGCA	2022	Wang, Ling, et al. Scientia Horticulturae (2022).
Vitis07g00251	Vitvi011421	7	4832980	4835807	GID1b	AACTGCCTCTTTCGGTCAAG	AGTTGGTTCAGCCAAGTCTCA	2021	Li, Shasha, et al. Planta (2021).
Vitis07g00285	Vitvi011454	7	5151793	5155111	VviBBX11	GCAAATCAAGTTCTCCCATCT	TTCCCTTCATCGCTACCAT	2021	Zhang, Xiuming, et al. BMC genomics (2021).
Vitis07g00285	Vitvi011454	7	5151793	5155111	VviCOL13	AACACAGCGAAAACAGAGTAGAAC	AAAAATGTAAGAAGAATGGCAGAA	2019	Wang, Ling, et al. Journal of Plant Growth Regulation (2019).
Vitis07g00335	Vitvi011510	7	5625526	5628159	VvGH3-9	GGCACTGATAGCAACCAAAGC	AGACATGGACGACCGACACTC	2016	Wang, Li, et al. BMC genomics (2016).
Vitis07g00413	Vitvi011587	7	6153316	6154695	VvERF027	GAGATTCGTGATCCCAGTAAAG	TCCAGCGAGTTGGTAGAGC	2019	Zhu, Y., et al. Plant Biology (2019).
Vitis07g00507	Vitvi011683	7	6912995	6914799	WRKY19	CGTCTTCTGACGTGGTGAAT	CCTCATCCTCCTCCTCTTCTT	2021	Li, Shasha, et al. Planta (2021).
Vitis07g00534	Vitvi011711	7	7102343	7104670	VvGA2ox1	CGCTTTCAATCTTTCTCTCTTC	CGCGGCACAAAATTTTCTTAC	2022	Kong, Jixiang, et al. Research Square (2022).
Vitis07g00538	Vitvi011715	7	7145386	7147058	VvSpy	AAATCAGGTCCCGTCATCAA	GCTCAACTTGCCTTCACCAT	2015	Upadhyay, A., et al. Biologia Plantarum (2015).
Vitis07g00606	Vitvi011783	7	7595110	7598321	WRKY20	GCCATCCGGTGGATTAGATATT	CATTTGACATCACCTCCGTAGTA	2021	Li, Shasha, et al. Planta (2021).
Vitis07g00628	Vitvi011805	7	7781830	7872474	VvERF073	CGACTCTGATTTCGCTCTTCTT	ACTCCTCTGTACCTCCTCCACTC	2019	Zhu, Y., et al. Plant Biology (2019).
Vitis07g00688	Vitvi011865	7	8533761	8534511	VvERF028	TGGCTTGGGACTTTCACTAC	CATCCTCGTTCTTGGTTTTC	2019	Zhu, Y., et al. Plant Biology (2019).
Vitis07g00690	Vitvi011867	7	8537654	8538264	VvERF031	CAGGTTGCATCTCCTGCTAAT	TTCTGGGTTGTTTCCTTCTCC	2019	Zhu, Y., et al. Plant Biology (2019).
Vitis07g00691	Vitvi011868	7	8539227	8539836	VvERF031	CAGGTTGCATCTCCTGCTAAT	TTCTGGGTTGTTTCCTTCTCC	2019	Zhu, Y., et al. Plant Biology (2019).
Vitis07g00692	Vitvi011869	7	8541430	8541888	VvERF032	CGGAGATACGAGACCCTTCAA	GAGAAAGTCTGCCCATACCCT	2019	Zhu, Y., et al. Plant Biology (2019).
Vitis07g00730	Vitvi011908	7	9035243	9047506	AP2-like	CCAAGTTCCCAACTCCCTCTTTTTA	TCATGATTATGTGTCAAGCTCGCAC	2022	Wang, Ling, et al. Plant Science (2022).
Vitis07g00900	Vitvi012091	7	12705542	12709353	VvABI3-1	CAGAAGAAGCGAATCAGCG	GGTGTAAGGAGAAGGCAAAG	2019	Ahmad, Bilal, et al. International Journal of Molecular Sciences (2019).
Vitis07g01045	Vitvi012237	7	15179412	15180062	VvMADS22	GTTGGAAGGCTGGAGGTGAAG	CGGGAACCCCTGAACTGCT	2015	Wang, Li, et al. Molecular Genetics and Genomics (2015).
Vitis07g01631	Vitvi012814	7	21282038	21285196	VvREM11	GGACAATGACTCCGACAG	CCTTGACTAAACCGCACAC	2019	Ahmad, Bilal, et al. International Journal of Molecular Sciences (2019).
Vitis07g01634	Vitvi012817	7	21306194	21307835	VvREM10	GGCGATGGTGAGGTTTGGTT	TTGTTGTCTGCCTGGCTGGA	2019	Ahmad, Bilal, et al. International Journal of Molecular Sciences (2019).
Vitis07g01662	Vitvi012846	7	21593300	21609495	SnRK2.5	AGGCAAGAATACGATGGCAAGA	AGGTGGTGACACTCGGTAGATA	2021	Li, Shasha, et al. Planta (2021).
Vitis07g01720	Vitvi012903	7	22204811	22216125	VviASN2	ATGTGTGGTATACTCGCCGTTCTC	TCAAATGGCTGTCGTGGTCTTCTCTA	2022	Wang, Ling, et al. Scientia Horticulturae (2022).
Vitis07g01780	Vitvi012964	7	22674402	22676677	VvPNWBC11.5	ATGGGTCCTTCTGGTTGTGGCAAGTCAACT	CCTATTTACATGAAGCAAAAATGTAG	2018	TANG, Yu-jin, et al. Journal of Integrative Agriculture (2018).
Vitis07g01780	Vitvi012964	7	22674402	22676677	VvPNWBC11.8	ATGGAGTCTCAAGTTTATGTGCCCAG	ATTTACATGAAGCAAAAATGTAG	2018	TANG, Yu-jin, et al. Journal of Integrative Agriculture (2018).
Vitis07g01780	Vitvi012964	7	22674402	22676677	VvPNWBC15.3	ATGGCCATTATGGGTCCTTCTGGCTCTGG	GAGGGTCTTAACTCTCCCCTTCATTAG	2018	TANG, Yu-jin, et al. Journal of Integrative Agriculture (2018).
Vitis07g01782	Vitvi012966	7	22674402	22708144	VvPNWBC11.5	ATGGGTCCTTCTGGTTGTGGCAAGTCAACT	CCTATTTACATGAAGCAAAAATGTAG	2018	TANG, Yu-jin, et al. Journal of Integrative Agriculture (2018).
Vitis07g01782	Vitvi012966	7	22674402	22708144	VvPNWBC11.8	ATGGAGTCTCAAGTTTATGTGCCCAG	ATTTACATGAAGCAAAAATGTAG	2018	TANG, Yu-jin, et al. Journal of Integrative Agriculture (2018).
Vitis07g01782	Vitvi012966	7	22674402	22708144	VvPNWBC15.3	ATGGCCATTATGGGTCCTTCTGGCTCTGG	GAGGGTCTTAACTCTCCCCTTCATTAG	2018	TANG, Yu-jin, et al. Journal of Integrative Agriculture (2018).
Vitis07g01783	Vitvi012967	7	22674402	22710601	VvPNWBC11.5	ATGGGTCCTTCTGGTTGTGGCAAGTCAACT	CCTATTTACATGAAGCAAAAATGTAG	2018	TANG, Yu-jin, et al. Journal of Integrative Agriculture (2018).
Vitis07g01783	Vitvi012967	7	22674402	22710601	VvPNWBC11.8	ATGGAGTCTCAAGTTTATGTGCCCAG	ATTTACATGAAGCAAAAATGTAG	2018	TANG, Yu-jin, et al. Journal of Integrative Agriculture (2018).
Vitis07g01783	Vitvi012967	7	22674402	22710601	VvPNWBC15.3	ATGGCCATTATGGGTCCTTCTGGCTCTGG	GAGGGTCTTAACTCTCCCCTTCATTAG	2018	TANG, Yu-jin, et al. Journal of Integrative Agriculture (2018).
Vitis07g01784	Vitvi012968	7	22674402	22710601	VvPNWBC11.5	ATGGGTCCTTCTGGTTGTGGCAAGTCAACT	CCTATTTACATGAAGCAAAAATGTAG	2018	TANG, Yu-jin, et al. Journal of Integrative Agriculture (2018).
Vitis07g01784	Vitvi012968	7	22674402	22710601	VvPNWBC11.8	ATGGAGTCTCAAGTTTATGTGCCCAG	ATTTACATGAAGCAAAAATGTAG	2018	TANG, Yu-jin, et al. Journal of Integrative Agriculture (2018).
Vitis07g01784	Vitvi012968	7	22674402	22710601	VvPNWBC15.3	ATGGCCATTATGGGTCCTTCTGGCTCTGG	GAGGGTCTTAACTCTCCCCTTCATTAG	2018	TANG, Yu-jin, et al. Journal of Integrative Agriculture (2018).
Vitis07g01785	Vitvi012969	7	22676607	22680210	VvPNWBC11.5	ATGGGTCCTTCTGGTTGTGGCAAGTCAACT	CCTATTTACATGAAGCAAAAATGTAG	2018	TANG, Yu-jin, et al. Journal of Integrative Agriculture (2018).
Vitis07g01787	Vitvi012971	7	22681103	22688744	VvPNWBC11.5	ATGGGTCCTTCTGGTTGTGGCAAGTCAACT	CCTATTTACATGAAGCAAAAATGTAG	2018	TANG, Yu-jin, et al. Journal of Integrative Agriculture (2018).
Vitis07g01787	Vitvi012971	7	22681103	22688744	VvPNWBC11.8	ATGGAGTCTCAAGTTTATGTGCCCAG	ATTTACATGAAGCAAAAATGTAG	2018	TANG, Yu-jin, et al. Journal of Integrative Agriculture (2018).
Vitis07g01787	Vitvi012971	7	22681103	22688744	VvPNWBC15.3	ATGGCCATTATGGGTCCTTCTGGCTCTGG	GAGGGTCTTAACTCTCCCCTTCATTAG	2018	TANG, Yu-jin, et al. Journal of Integrative Agriculture (2018).
Vitis07g01804	Vitvi012987	7	22873675	22876324	VvHB27	AAGTAGCCGTTTGGTTCC	GCTTCATTGTCGTGTTGG	2017	Li, Yunduan, et al. Scientific Reports (2017).
Vitis07g01804	Vitvi012987	7	22873675	22876324	VvHDZ12	CTGCCCAACTACAGATGAACAC	CTTGGTCTTCCACCGGGC	2017	Li, Zhiqian, et al. BMC genomics (2017).
Vitis07g01855	Vitvi013038	7	23274873	23281166	VvMADS52	GGAGAACGAGCGATTAAGACAA	GGACCCGTCAACCAGAGTAT	2015	Wang, Li, et al. Molecular Genetics and Genomics (2015).
Vitis07g01904	Vitvi013086	7	25357350	25378688	VvMADS50/51	AAATGAGTTTGCGAGGTGTCC	GTTCTCTTGGCGAATAAGGGTC	2015	Wang, Li, et al. Molecular Genetics and Genomics (2015).
Vitis07g01906	Vitvi013088	7	25385367	25391792	VvSTM	CCCTGGAGTGAGATAACGAAAAC	CTGCCATTGAAGACGCTACG	2016	Wang, Li, et al. BMC genomics (2016).
Vitis07g01907	Vitvi013089	7	23796891	23804508	VvMADS50/51	AAATGAGTTTGCGAGGTGTCC	GTTCTCTTGGCGAATAAGGGTC	2015	Wang, Li, et al. Molecular Genetics and Genomics (2015).
Vitis07g01908	Vitvi013090	7	23808239	23810710	VvSTM	CCCTGGAGTGAGATAACGAAAAC	CTGCCATTGAAGACGCTACG	2016	Wang, Li, et al. BMC genomics (2016).
Vitis07g01952	Vitvi013134	7	24236492	24237235	VvMADS53	GTCGGTCGAGGCGGTAATA	CGCTCACGCAGATTGTCAGT	2015	Wang, Li, et al. Molecular Genetics and Genomics (2015).
Vitis07g01964	Vitvi013144	7	25948487	25949966	VvHB64	GCTTCAAACAACACAGCACTCT	GCAACGCTTTCTCAACAACTC	2017	Li, Yunduan, et al. Scientific Reports (2017).
Vitis07g01964	Vitvi013144	7	25948487	25949966	VvHDZ2	GAGCCGTCTCTGACGTTGAG	GAAAGTCTCTCAATCTCTACCTCC	2017	Li, Zhiqian, et al. BMC genomics (2017).
Vitis07g02065	Vitvi013245	7	24917813	24918712	VvGASA3	GGTCCACCCACCACAGC	GCACCTCACCCCACACTT	2020	Ahmad, Bilal, et al. International journal of molecular sciences (2020).
Vitis07g02072	Vitvi013252	7	26941486	26944005	VvGH3-1	AGGTCTGGACAAAGGCAAGG	AGAGTCAACGCAAAGAATGGC	2016	Wang, Li, et al. BMC genomics (2016).
Vitis07g02110	Vitvi013289	7	27200478	27201302	SLY1	CGTCGTCTCACTCTCCTCAGT	AAGATGAACCTCGTCCTTTCC	2021	Li, Shasha, et al. Planta (2021).
Vitis07g02131	Vitvi013310	7	27391391	27393891	WRKY21	TGGCTGTGGAGCTGATGATGG	CGGCTGCTGCTGAGACTGTT	2021	Li, Shasha, et al. Planta (2021).
Vitis07g02161	Vitvi013343	7	27646600	27649887	CLF	TGCAACCGACGAATCCTTAT	GGCAGTTTCCGACATTTACTTAC	2016	Wang, Li, et al. BMC genomics (2016).
Vitis07g02196	Vitvi013379	7	27930525	27933405	HB10	TGGAGAAGGCTCACCGTCAG	CGTCGTCGTCGTCGTCATCA	2021	Li, Shasha, et al. Planta (2021).
Vitis07g02208	Vitvi013391	7	28043282	28048066	VvREM12	TATCGCAGACAAGACGGGACT	TTGGCTCAACTAAATGGAAGACC	2019	Ahmad, Bilal, et al. International Journal of Molecular Sciences (2019).
Vitis07g02239	Vitvi013421	7	28360042	28361569	VvMADS19	ACGATTTGAGCCTGACCCACT	CGGCAACCAGCCCATAACC	2015	Wang, Li, et al. Molecular Genetics and Genomics (2015).
Vitis07g02295	Vitvi013477	7	28900605	28903440	VvWRKY24	TTTGAACCCTCCGACTACC	CTTCGCCCCATCTTTACAT	2016	Wang, Li, et al. BMC genomics (2016).
Vitis07g02321	Vitvi013505	7	29217120	29218772	VvERF041	TGCTGGGTTCTTGTTCGTG	TGGCTGCCGTTGTATTCGT	2019	Zhu, Y., et al. Plant Biology (2019).
Vitis07g02387	Vitvi013571	7	29886441	29888708	VvPNWBC5	ATGAAGAAACAAGGGTGCGAGATTG	GAGTCTCAAGGGCGTGCTTGTGTGA	2018	TANG, Yu-jin, et al. Journal of Integrative Agriculture (2018).
Vitis07g02462	Vitvi013650	7	31593170	31598752	SnRK2.4	CAACGGTAGGAACGCCAGCATA	TGAACAGCCATGATTCGCCCAA	2021	Li, Shasha, et al. Planta (2021).
Vitis07g02507	Vitvi013695	7	32202963	32208943	VvMET1	GAGGAGAGTTCAGACAAGGAG	CGTAATCAGCAACATCAGTGGAC	2019	Li, Yunduan, et al. BMC plant biology (2019).
Vitis07g02508	Vitvi013696	7	32214436	32234905	VvMET1	GAGGAGAGTTCAGACAAGGAG	CGTAATCAGCAACATCAGTGGAC	2019	Li, Yunduan, et al. BMC plant biology (2019).
Vitis08g00147	Vitvi013854	8	243001	245940	DOF9	TTCACACCTCACCACTGACAAAATG	TACAAATGGGTTCCATGACTGATCC	2022	Wang, Ling, et al. Plant Science (2022).
Vitis08g00317	Vitvi014026	8	3008863	3009604	UBQ	GCTCGCTGTTTTGCAGTTCTAC	AACATAGGTGAGGCCGCACTT	2021	Wang, Yan, et al. Genes (2021).
Vitis08g00360	Vitvi014069	8	3899863	3907066	VviYAB2b	GATCTTCAGAAGGAGAACCT	ACCCTTTGCTTTTTCTCTTG	2021	di Rienzo, Valentina, et al. Horticulture research (2021).
Vitis08g00360	Vitvi014069	8	3899863	3907066	VvYABBY5	ATTTTAGCGGTGAGTGTCC	AACCTGTTGTATGCTGATGG	2019	Zhang, Songlin, et al. Frontiers in plant science (2019).
Vitis08g00523	Vitvi014212	8	8172271	8175639	DOF2.1	TTTTCTCTCTATCTTTCTCTCTGGG	CCTTACTGGGTTAGAAGACAAATGT	2022	Wang, Ling, et al. Plant Science (2022).
Vitis08g00676	Vitvi014357	8	10295450	10298244	WRKY24	CCTCTGCTTCTCTCCTCTTCTA	CTGCTGGTGCTCGTTAGAATTA	2021	Li, Shasha, et al. Planta (2021).
Vitis08g00714	Vitvi014396	8	11081668	11083023	VvOFP3	TCAGATATGATGCCTAATGCTTG	AGGGTTTGTGGGAGAATGG	2018	Wang, Li, et al. Plant Systematics and Evolution (2018).
Vitis08g00735	Vitvi014417	8	11321636	11338084	VvVAL2	GCCCAATAATAACAGCAGGAT	GAAGAATGCCAGAGTAACCA	2019	Ahmad, Bilal, et al. International Journal of Molecular Sciences (2019).
Vitis08g00744	Vitvi014426	8	11413640	11415778	WRKY25	AGTTCCACCAAGGATCGCAGG	TCGCCAGGCATAACCGTCATC	2021	Li, Shasha, et al. Planta (2021).
Vitis08g00840	Vitvi014523	8	12448806	12465390	cMyc	GCACCTGCACTGAAAATTCACAAGA	TTTCATAGTCCATCCTTTGGGGCCT	2022	Wang, Ling, et al. Plant Science (2022).
Vitis08g01037	Vitvi014717	8	14314101	14316443	VviABCG20	TATCAACGACTGACGACCG	TCAACTGTATTTGTTCCTGATAAT	2020	Tang, Yujin, et al. “ South African journal of botany (2020).
Vitis08g01037	Vitvi014717	8	14314101	14316443	VvPNWBC20	ATGGAGCTCCAAGAACCTGTCTGGAGATCA	TGGGAGCAAGAACAAGAGGACGTAG	2018	TANG, Yu-jin, et al. Journal of Integrative Agriculture (2018).
Vitis08g01084	Vitvi014765	8	14707068	14711132	VviGRP5Lg	GCCTTTCGAGATTAACAACAGA	GATCAACAAAAATAACCCACCCA	2021	Tang, Yujin, et al. Physiology and Molecular Biology of Plants (2021).
Vitis08g01099	Vitvi014780	8	14937669	14940871	VviGRP5La	AGAACTCCCCCAGGATACTT	GTAAAATGACAGCCCTCCAAC	2021	Tang, Yujin, et al. Physiology and Molecular Biology of Plants (2021).
Vitis08g01099	Vitvi014780	8	14937669	14940871	VviGRP5Li	CACCTATTCCTTCAACCACCC	AACTGAGCATCCAATCCCTTT	2021	Tang, Yujin, et al. Physiology and Molecular Biology of Plants (2021).
Vitis08g01109	Vitvi014791	8	15024692	15026387	DOF14	CTCTCTGCAACAAGCTAGCACTC	TAGTCACTCTTGAAGAGACAAAGGC	2022	Wang, Ling, et al. Plant Science (2022).
Vitis08g01109	Vitvi014791	8	15024692	15026387	DOF2.1	TTTTCTCTCTATCTTTCTCTCTGGG	CCTTACTGGGTTAGAAGACAAATGT	2022	Wang, Ling, et al. Plant Science (2022).
Vitis08g01109	Vitvi014791	8	15024692	15026387	VviDof14	GGGCACAGGTGACATGAATTTTCAGA	CACTGCTCTAAACCTCCAACCGATAA	2022	Wang, Ling, et al. Plant Science (2022).
Vitis08g01146	Vitvi014828	8	15301873	15304239	WRKY27	CGCCTACCCTTTCTTCCTTATC	GACTTGGTCTTGGCCTTCTT	2021	Li, Shasha, et al. Planta (2021).
Vitis08g01180	Vitvi014867	8	15608751	15625411	DOF2.1	TTTTCTCTCTATCTTTCTCTCTGGG	CCTTACTGGGTTAGAAGACAAATGT	2022	Wang, Ling, et al. Plant Science (2022).
Vitis08g01229	Vitvi014921	8	16083338	16090582	DOF2.1	TTTTCTCTCTATCTTTCTCTCTGGG	CCTTACTGGGTTAGAAGACAAATGT	2022	Wang, Ling, et al. Plant Science (2022).
Vitis08g01354	Vitvi015056	8	16525265	16528354	VvRAV4	CGCTGACCGCTTCTTTATT	GGTTCGGACTCATCCATTTG	2019	Ahmad, Bilal, et al. International Journal of Molecular Sciences (2019).
Vitis08g01368	Vitvi015070	8	16626125	16645915	VvSpy	AAATCAGGTCCCGTCATCAA	GCTCAACTTGCCTTCACCAT	2015	Upadhyay, A., et al. Biologia Plantarum (2015).
Vitis08g01477	Vitvi015178	8	17586178	17597021	VvDME	CCAAACGGAAACCAAGACC	CCATGCGTGCAATAAATGAG	2016	Wang, Li, et al. BMC genomics (2016).
Vitis08g01477	Vitvi015178	8	17586178	17597021	VvROS1	TGGTAGAGCAAGAGGTGGAAG	GAACGAGTAAGGTCATAGGCGAT	2019	Li, Yunduan, et al. BMC plant biology (2019).
Vitis08g01512	Vitvi015212	8	17844366	17846006	VvHDZ13	CCCATATCCAGGGATGGAGG	ATAAGCGTTCCAGCTCCTTCG	2017	Li, Zhiqian, et al. BMC genomics (2017).
Vitis08g01793	Vitvi015492	8	18712174	18713831	HB6	CGAGAGCGAGCGACGATGAT	GCGTGGCCGGAGATTCAGTT	2021	Li, Shasha, et al. Planta (2021).
Vitis08g01793	Vitvi015492	8	18712174	18713831	VvHB32	GACTGGAATTATTGGGAAGGGAC	CGAAGAAGGATGATGGCGAG	2017	Li, Yunduan, et al. Scientific Reports (2017).
Vitis08g01793	Vitvi015492	8	18712174	18713831	VvHB52	TTGAAGCAGACGGAGGTGGAC	GAGGCGGGTGATGGAGAG	2017	Li, Yunduan, et al. Scientific Reports (2017).
Vitis08g01793	Vitvi015492	8	18712174	18713831	VvHDZ14	GGCTCGCTGATAACCTGATGT	AGTTGTTTGGCTAGAGCCAGC	2017	Li, Zhiqian, et al. BMC genomics (2017).
Vitis08g01806	Vitvi015505	8	18831885	18837796	VvCMT1	CAACCAGGCTATTATTCACC	GCATTGCCCACTTGTATGT	2019	Li, Yunduan, et al. BMC plant biology (2019).
Vitis08g01834	Vitvi015534	8	19089850	19092707	VvSDG20	AGTCGTCGGCGGAGTACATAAT	CCATCTGCCACATCACAAAGC	2020	Wang, Li, et al. BMC Plant Biology (2020).
Vitis08g01933	Vitvi015634	8	20016583	20022810	NF-YA3	TGGCGTGGGCTTGGGAATGAT	GCTTCCATCTGATTGCGAGGCT	2021	Li, Shasha, et al. Planta (2021).
Vitis08g01994	Vitvi015694	8	20589648	20592506	VvMADS20	TCATCATCTTCTCCAGCACAGG	TTCCCCATCATTCGCAGGTAA	2015	Wang, Li, et al. Molecular Genetics and Genomics (2015).
Vitis14g00890	Vitvi026150	8	1051677	1084412	VvSDG38	CGCTCACTAAGGCAGCAGAT	GCTATGATTGGGAGGTGGATT	2020	Wang, Li, et al. BMC Plant Biology (2020).
Vitis06g00390	Vitvi009730	9	11143385	11147804	EF1-α	AGGAGGCAGCCAACTTCACC	CAAACCCTGCATCACCATTC	2016	Wang, Li, et al. BMC genomics (2016).
Vitis06g00390	Vitvi009730	9	11143385	11147804	VvEF1-α	AGGAGGCAGCCAACTTCACC	CAAACCCTGCATCACCAT TC	2019	Zhang, Songlin, et al. Frontiers in plant science (2019).
Vitis06g00391	Vitvi009731	9	11143385	11147804	EF1-α	AGGAGGCAGCCAACTTCACC	CAAACCCTGCATCACCATTC	2016	Wang, Li, et al. BMC genomics (2016).
Vitis06g00391	Vitvi009731	9	11143385	11147804	VvEF1-α	AGGAGGCAGCCAACTTCACC	CAAACCCTGCATCACCAT TC	2019	Zhang, Songlin, et al. Frontiers in plant science (2019).
Vitis06g00394	#N/A	9	19783729	19784182	EF1-α	AGGAGGCAGCCAACTTCACC	CAAACCCTGCATCACCATTC	2016	Wang, Li, et al. BMC genomics (2016).
Vitis06g00394	#N/A	9	19783729	19784182	VvEF1-α	AGGAGGCAGCCAACTTCACC	CAAACCCTGCATCACCAT TC	2019	Zhang, Songlin, et al. Frontiers in plant science (2019).
Vitis07g01786	Vitvi012970	9	6518841	6524369	VvPNWBC11.5	ATGGGTCCTTCTGGTTGTGGCAAGTCAACT	CCTATTTACATGAAGCAAAAATGTAG	2018	TANG, Yu-jin, et al. Journal of Integrative Agriculture (2018).
Vitis07g01786	Vitvi012970	9	6518841	6524369	VvPNWBC11.8	ATGGAGTCTCAAGTTTATGTGCCCAG	ATTTACATGAAGCAAAAATGTAG	2018	TANG, Yu-jin, et al. Journal of Integrative Agriculture (2018).
Vitis07g01786	Vitvi012970	9	6518841	6524369	VvPNWBC15.3	ATGGCCATTATGGGTCCTTCTGGCTCTGG	GAGGGTCTTAACTCTCCCCTTCATTAG	2018	TANG, Yu-jin, et al. Journal of Integrative Agriculture (2018).
Vitis07g01788	Vitvi012972	9	6518841	6524369	VvPNWBC11.5	ATGGGTCCTTCTGGTTGTGGCAAGTCAACT	CCTATTTACATGAAGCAAAAATGTAG	2018	TANG, Yu-jin, et al. Journal of Integrative Agriculture (2018).
Vitis07g01788	Vitvi012972	9	6518841	6524369	VvPNWBC11.8	ATGGAGTCTCAAGTTTATGTGCCCAG	ATTTACATGAAGCAAAAATGTAG	2018	TANG, Yu-jin, et al. Journal of Integrative Agriculture (2018).
Vitis07g01788	Vitvi012972	9	6518841	6524369	VvPNWBC15.3	ATGGCCATTATGGGTCCTTCTGGCTCTGG	GAGGGTCTTAACTCTCCCCTTCATTAG	2018	TANG, Yu-jin, et al. Journal of Integrative Agriculture (2018).
Vitis09g00074	Vitvi015809	9	514037	543669	VvSDG38	CGCTCACTAAGGCAGCAGAT	GCTATGATTGGGAGGTGGATT	2020	Wang, Li, et al. BMC Plant Biology (2020).
Vitis09g00159	Vitvi015891	9	1444858	1451912	VvCMT3	TTATGACCATCGCCCTCT	TTGGCACAGTCTCATCCC	2019	Li, Yunduan, et al. BMC plant biology (2019).
Vitis09g00291	#N/A	9	2817005	2817257	VvMADS24	CGTCTCATCGTCTTCTCCAGC	CCACTCAGAAACAGATCCGGTAT	2015	Wang, Li, et al. Molecular Genetics and Genomics (2015).
Vitis09g00544	Vitvi016280	9	4711355	4713307	GA3ox-1	TCAAAGCCCACCCTCTCCAC	GGTGACTTGGAAGACGCCCC	2021	Li, Shasha, et al. Planta (2021).
Vitis09g00683	Vitvi016426	9	6588091	6589156	VvERF049	CTGCGTAAATGTTGTAAATCC	TCTTCTTCCCAAGCTCCACT	2019	Zhu, Y., et al. Plant Biology (2019).
Vitis09g00766	Vitvi016513	9	8260145	8261695	VvAGL80	ATGGCTAGGAAGAAGGTTAAGC	TCAAATATGAATTGAAACAAGAGAAG	2022	Su, Ziwen, et al. The Plant Genome (2022).
Vitis09g00789	Vitvi016542	9	7753117	7756104	VvAGL80	ATGGCTAGGAAGAAGGTTAAGC	TCAAATATGAATTGAAACAAGAGAAG	2022	Su, Ziwen, et al. The Plant Genome (2022).
Vitis09g00935	Vitvi016685	9	10899345	10900110	VvERF052	GCTCGGACCAACTTCACTTA	TGATGCCATGTAGCACCTCT	2019	Zhu, Y., et al. Plant Biology (2019).
Vitis09g01104	Vitvi016870	9	13682019	13685854	VvPNWBC6	ATGTCTCGTTTTGGGACAGGGAATATACCG	TTGTTGATGGGAAGCAAGAACAAGAGAAGGTGA	2018	TANG, Yu-jin, et al. Journal of Integrative Agriculture (2018).
Vitis09g01247	Vitvi017006	9	15305458	15307810	WRKY28	GCAACCTACGAAGGCGAGCATA	GCAGGTCCTGATGAGCTGAGTG	2021	Li, Shasha, et al. Planta (2021).
Vitis09g01399	Vitvi017158	9	17946222	17949712	AP2-like	CCAAGTTCCCAACTCCCTCTTTTTA	TCATGATTATGTGTCAAGCTCGCAC	2022	Wang, Ling, et al. Plant Science (2022).
Vitis09g01535	Vitvi017297	9	19764963	19766236	VviBBX32	ATGAAGGGTAGGGTTTGTGAGT	GCAAGGCGACGATGAAGAC	2021	Zhang, Xiuming, et al. BMC genomics (2021).
Vitis09g01556	Vitvi017314	9	20062421	20065921	VvγVPE	ATGAACTACTACATTGTTGGCATAC	ATGGAAGATGATAATGGTAAG	2016	Tang, Yujin, et al. PloS one (2016).
Vitis09g01644	Vitvi017407	9	21816528	21832462	VvHAC1	TGGTCCTCAGTTGGCATACAC	GAGTAGGAATCATTTGGCTTGTG	2020	Wang, Li, et al. BMC Plant Biology (2020).
Vitis14g00896	Vitvi026156	9	12440429	12443222	VvSDG38	CGCTCACTAAGGCAGCAGAT	GCTATGATTGGGAGGTGGATT	2020	Wang, Li, et al. BMC Plant Biology (2020).
Vitis10g00063	Vitvi017489	10	464581	469635	VvGA2ox2	AGCATATACTCTCAATCCCC	AGCCTACTTCCAAACCTCCT	2022	Kong, Jixiang, et al. Research Square (2022).
Vitis10g00078	Vitvi017505	10	874362	876834	VvHB5	GCCTCCTAACTCTCTCAATCC	TCATCAGACAAATCATCCTCC	2017	Li, Yunduan, et al. Scientific Reports (2017).
Vitis10g00115	Vitvi017540	10	1177882	1180356	WRKY29	CGATACTCCCTTGCTCATCTAAC	GGAAGTTGGCCTTTGGTACT	2021	Li, Shasha, et al. Planta (2021).
Vitis10g00190	Vitvi017614	10	1813157	1824724	VvHB39	CTACCTAAAGAAGCCCG	GCATCCATAACCACAAAC	2017	Li, Yunduan, et al. Scientific Reports (2017).
Vitis10g00297	Vitvi017721	10	2961350	2977691	VviBBX8	GGATAGTGCTGTCTTGCGTTAC	TGTCTGGTTCAATGGGTCGT	2021	Zhang, Xiuming, et al. BMC genomics (2021).
Vitis10g00297	Vitvi017721	10	2961350	2977691	VviCOL9a	GAGGACGAGGTGGTGTTTAG	AAGAAGTGGCAAGGAGGTAGT	2019	Wang, Ling, et al. Journal of Plant Growth Regulation (2019).
Vitis10g00329	Vitvi017753	10	3229902	3234495	VvHAM2	ACCCTCTATTATGACGTTGACCTG	CGACTTTGCCTTCTTTCTTGG	2020	Wang, Li, et al. BMC Plant Biology (2020).
Vitis10g00337	Vitvi017761	10	3281028	3284511	VvLEC1	ATGGAGACTGGAGGCTTCCAT	TCATTTGTACTGGGCATATGGTTC	2020	Cui, Mengjie, et al. Plant Growth Regulation (2020).
Vitis10g00385	Vitvi017810	10	3636880	3648358	SCD1	TACTGGCGGGAATGAAGGAC	AGCAGCTCTAGCATCTACAGAATAC	2016	Wang, Li, et al. BMC genomics (2016).
Vitis10g00385	Vitvi017810	10	3636880	3648358	SCD2	AGGTCTTGGGAGTTTCTTGGAC	CCTTGGGCTCACAGTAACCTTT	2016	Wang, Li, et al. BMC genomics (2016).
Vitis10g00386	Vitvi017811	10	3645280	3654997	SCD1	TACTGGCGGGAATGAAGGAC	AGCAGCTCTAGCATCTACAGAATAC	2016	Wang, Li, et al. BMC genomics (2016).
Vitis10g00386	Vitvi017811	10	3645280	3654997	SCD2	AGGTCTTGGGAGTTTCTTGGAC	CCTTGGGCTCACAGTAACCTTT	2016	Wang, Li, et al. BMC genomics (2016).
Vitis10g00387	Vitvi017812	10	3655550	3670941	SCD1	TACTGGCGGGAATGAAGGAC	AGCAGCTCTAGCATCTACAGAATAC	2016	Wang, Li, et al. BMC genomics (2016).
Vitis10g00387	Vitvi017812	10	3655550	3670941	SCD2	AGGTCTTGGGAGTTTCTTGGAC	CCTTGGGCTCACAGTAACCTTT	2016	Wang, Li, et al. BMC genomics (2016).
Vitis10g00388	Vitvi017813	10	3658807	3676014	SCD1	TACTGGCGGGAATGAAGGAC	AGCAGCTCTAGCATCTACAGAATAC	2016	Wang, Li, et al. BMC genomics (2016).
Vitis10g00388	Vitvi017813	10	3658807	3676014	SCD2	AGGTCTTGGGAGTTTCTTGGAC	CCTTGGGCTCACAGTAACCTTT	2016	Wang, Li, et al. BMC genomics (2016).
Vitis10g00578	Vitvi018008	10	4840858	4841809	VviBBX28	CGCAGCCGTACTGTAAATGAG	GGTCTGAAGGACGATTGTTGG	2021	Zhang, Xiuming, et al. BMC genomics (2021).
Vitis10g00627	Vitvi018061	10	5327549	5341777	VvVAL2	GCCCAATAATAACAGCAGGAT	GAAGAATGCCAGAGTAACCA	2019	Ahmad, Bilal, et al. International Journal of Molecular Sciences (2019).
Vitis10g00627	Vitvi018061	10	5327549	5341777	VvVAL4	GATTAGAACCAGAAGGGAAGC	ACCCACCATTGCCAGTCTT	2019	Ahmad, Bilal, et al. International Journal of Molecular Sciences (2019).
Vitis10g00715	Vitvi018147	10	6314492	6316512	VvREM2	TTCCAAACACCTCCAGACCA	GCTCGTAAGAAGCCGACATT	2019	Ahmad, Bilal, et al. International Journal of Molecular Sciences (2019).
Vitis10g00752	Vitvi018183	10	6689681	6691107	VvERF054	GCCGTGTATGGCTTGGAAC	TGGCTCGGACTCTGATTATTG	2019	Zhu, Y., et al. Plant Biology (2019).
Vitis10g00774	Vitvi018204	10	6896754	6915304	VvSDG38	CGCTCACTAAGGCAGCAGAT	GCTATGATTGGGAGGTGGATT	2020	Wang, Li, et al. BMC Plant Biology (2020).
Vitis10g00776	Vitvi018206	10	6902705	6906751	VvSDG38	CGCTCACTAAGGCAGCAGAT	GCTATGATTGGGAGGTGGATT	2020	Wang, Li, et al. BMC Plant Biology (2020).
Vitis10g00777	Vitvi018207	10	6927625	6928332	HB7	GCATCCCACCACGGCAAGTT	ATGCAGCGTCCAGCCTTAGC	2021	Li, Shasha, et al. Planta (2021).
Vitis10g00777	Vitvi018207	10	6927625	6928332	VvHDZ17	GATAGGCTGAAGCAAGAGT	AGATCAAGTGAAGAGACCAT	2017	Li, Zhiqian, et al. BMC genomics (2017).
Vitis10g00780	Vitvi018210	10	6955526	6965254	VvARF3	GCTGCAGAGGACTGTTTTCC	TTTGAGCTGCTCTTCGGATT	2022	Sheng, Zilu, et al. International Journal of Molecular Sciences (2022).
Vitis10g00792	Vitvi018222	10	7064056	7066848	HB8	GCCCTACCTCTGCTGCGAAA	GCCGTGCTGTAGTGACTGGA	2021	Li, Shasha, et al. Planta (2021).
Vitis10g00792	Vitvi018222	10	7064056	7066848	VvHB1	CCAGAGCCAAAGCCGAGAT	CGCCGACTTGACCGAACT	2016	Wang, Li, et al. BMC genomics (2016).
Vitis10g00792	Vitvi018222	10	7064056	7066848	VvHB2	CCAGAGCCAAAGCCGAGAT	CGCCGACTTGACCGAACT	2016	Wang, Li, et al. BMC genomics (2016).
Vitis10g00792	Vitvi018222	10	7064056	7066848	VvHB37	ATCAACCCATCTCTCATTTC	CTTCCTTATCTCATCCCTCG	2017	Li, Yunduan, et al. Scientific Reports (2017).
Vitis10g00794	Vitvi018224	10	7081183	7082112	VvAP2	TGCTCGGACAATAGCCAAGAAG	CGGAAAGCAGCCCTATCGTAA	2016	Wang, Li, et al. BMC genomics (2016).
Vitis10g00794	Vitvi018224	10	7081183	7082112	VvERF055	GACAATAGCCAAGAAGCAC	GAAAGCAGCCCTATCGTAAG	2019	Zhu, Y., et al. Plant Biology (2019).
Vitis10g00805	Vitvi018234	10	7130503	7168738	VvSDG38	CGCTCACTAAGGCAGCAGAT	GCTATGATTGGGAGGTGGATT	2020	Wang, Li, et al. BMC Plant Biology (2020).
Vitis10g00915	Vitvi018342	10	8158748	8160486	WRKY30	TCCCTCACCCAAACCAGCAA	CGGCGAACAGCGATTCATCC	2021	Li, Shasha, et al. Planta (2021).
Vitis10g00933	Vitvi018360	10	8346958	8348444	VvOFP5	GGAACTAATGTCAAAGAGTGAGAAC	CTTCATCTTCATTTTGGCCTTC	2018	Wang, Li, et al. Plant Systematics and Evolution (2018).
Vitis10g00970	Vitvi018395	10	8981174	8991579	VvAG2	GTCCGTTTCTGAAGCCAAT	CCCTGATTCTACTTATGCCTTT	2021	Wang, Yan, et al. Genes (2021).
Vitis10g00970	Vitvi018395	10	8981174	8991579	VvMADS21	TGGTGGGGAGATTAGTGTAAAGTG	TTGCTGGCTGGTGAGGAAAC	2015	Wang, Li, et al. Molecular Genetics and Genomics (2015).
Vitis10g00970	Vitvi018395	10	8981174	8991579	VvMADS24	CGTCTCATCGTCTTCTCCAGC	CCACTCAGAAACAGATCCGGTAT	2015	Wang, Li, et al. Molecular Genetics and Genomics (2015).
Vitis10g00989	Vitvi018414	10	9194106	9211190	VvSDG38	CGCTCACTAAGGCAGCAGAT	GCTATGATTGGGAGGTGGATT	2020	Wang, Li, et al. BMC Plant Biology (2020).
Vitis10g01071	Vitvi018493	10	10210333	10212072	WRKY31	CGGGCACTCCTAACTCCTCCAT	TGAAGGCGAACCGTGGCTCT	2021	Li, Shasha, et al. Planta (2021).
Vitis10g01156	Vitvi018577	10	11259078	11260861	VvGA2ox7	CATCCTCACCCATTTTGCC	TCTCTGTCACAACTCTATGC	2022	Kong, Jixiang, et al. Research Square (2022).
Vitis10g01213	Vitvi018632	10	12047178	12047828	VvMADS22	GTTGGAAGGCTGGAGGTGAAG	CGGGAACCCCTGAACTGCT	2015	Wang, Li, et al. Molecular Genetics and Genomics (2015).
Vitis10g01227	Vitvi018645	10	12272341	12281057	VvARF6-1	AGCAACATTTGCAGCATCAG	TCCCTGGGTTACCAGTTGAG	2022	Sheng, Zilu, et al. International Journal of Molecular Sciences (2022).
Vitis10g01319	Vitvi018737	10	13747952	13756057	HB9	CACGCCCAGCCAATGAGTCT	GCGAGCCATAGCAGCCACAT	2021	Li, Shasha, et al. Planta (2021).
Vitis10g01319	Vitvi018737	10	13747952	13756057	VvHB38	CAGCAAAACCCAACACCT	GGCAGTCACGAAACCAAG	2017	Li, Yunduan, et al. Scientific Reports (2017).
Vitis10g01319	Vitvi018737	10	13747952	13756057	VvHDZ18	CAGCAGCTGCAGAGTGCATC	GGACCCAGTCGACAGCAG	2017	Li, Zhiqian, et al. BMC genomics (2017).
Vitis10g01826	Vitvi019248	10	19850148	19859808	NPR1	TCAGCGGCGTCTTACCAACT	CTGAGACTTGAGGCGGAGCA	2021	Li, Shasha, et al. Planta (2021).
Vitis10g01880	Vitvi019300	10	20978865	20986727	VvMADS23	CCGTGAACTTTCTGTGCTTTGTG	AGTGGTTTCTTTTCTCATCCTCGT	2015	Wang, Li, et al. Molecular Genetics and Genomics (2015).
Vitis10g01880	Vitvi019300	10	20978865	20986727	VvMADS3	CCCTGAACTTTCTGTGCTTTGTG	TGTGTGTCTCATTCCTCATCCTTG	2015	Wang, Li, et al. Molecular Genetics and Genomics (2015).
Vitis10g01985	Vitvi019410	10	22938429	22951714	VvABI3-2	AGCCTGGTGATTTGTTTGTAGT	CTGTATTGAGGTCCCTTGTTCT	2019	Ahmad, Bilal, et al. International Journal of Molecular Sciences (2019).
Vitis10g01990	Vitvi019415	10	23009647	23010771	VvPNWBC11.5	ATGGGTCCTTCTGGTTGTGGCAAGTCAACT	CCTATTTACATGAAGCAAAAATGTAG	2018	TANG, Yu-jin, et al. Journal of Integrative Agriculture (2018).
Vitis10g01990	Vitvi019415	10	23009647	23010771	VvPNWBC11.8	ATGGAGTCTCAAGTTTATGTGCCCAG	ATTTACATGAAGCAAAAATGTAG	2018	TANG, Yu-jin, et al. Journal of Integrative Agriculture (2018).
Vitis10g02002	Vitvi019427	10	23080695	23081988	VvPNWBC11.5	ATGGGTCCTTCTGGTTGTGGCAAGTCAACT	CCTATTTACATGAAGCAAAAATGTAG	2018	TANG, Yu-jin, et al. Journal of Integrative Agriculture (2018).
Vitis11g00140	Vitvi019669	11	1170657	1172074	HB10	TGGAGAAGGCTCACCGTCAG	CGTCGTCGTCGTCGTCATCA	2021	Li, Shasha, et al. Planta (2021).
Vitis11g00183	Vitvi019714	11	1640983	1642822	WRKY14	CAGCAGCAGCAGCAACCCTA	ACGGCAGGAGGTCCTCAAGA	2021	Li, Shasha, et al. Planta (2021).
Vitis11g00184	#N/A	11	1640983	1642822	WRKY14	CAGCAGCAGCAGCAACCCTA	ACGGCAGGAGGTCCTCAAGA	2021	Li, Shasha, et al. Planta (2021).
Vitis11g00263	Vitvi019794	11	2198686	2202477	VvPRMT4	ACAGGCTTCTCCACAGGGC	GCAATCTCCAACAAACTAACGC	2020	Wang, Li, et al. BMC Plant Biology (2020).
Vitis11g00264	Vitvi019795	11	2201511	2207884	VvPRMT4	ACAGGCTTCTCCACAGGGC	GCAATCTCCAACAAACTAACGC	2020	Wang, Li, et al. BMC Plant Biology (2020).
Vitis11g00342	Vitvi019873	11	2838378	2852730	VvSDG38	CGCTCACTAAGGCAGCAGAT	GCTATGATTGGGAGGTGGATT	2020	Wang, Li, et al. BMC Plant Biology (2020).
Vitis11g00405	Vitvi019936	11	3337642	3339313	VvOFP6	TCTTCCTCACTTCACTCCCTG	TTTGCCTGGCTTATCCCG	2018	Wang, Li, et al. Plant Systematics and Evolution (2018).
Vitis11g00480	Vitvi020011	11	4029223	4031090	DELLA3	CTTGGAGCAGCAGGGTTCAG	ACCCCTCAGCCGAGAACAG	2021	Li, Shasha, et al. Planta (2021).
Vitis11g00487	Vitvi020018	11	4059021	4072360	VvSDG38	CGCTCACTAAGGCAGCAGAT	GCTATGATTGGGAGGTGGATT	2020	Wang, Li, et al. BMC Plant Biology (2020).
Vitis11g00585	Vitvi020116	11	5063898	5067608	VviYAB5	GTTCAGGCACCCAACTACAC	GGCGATTCACAATCCTTTCC	2021	di Rienzo, Valentina, et al. Horticulture research (2021).
Vitis11g00585	Vitvi020116	11	5063898	5067608	VvYABBY6	GTGACCGTCCGATGCG	GAATGCTTCCCTGTGGCT	2019	Zhang, Songlin, et al. Frontiers in plant science (2019).
Vitis11g00719	Vitvi020248	11	6680182	6686415	VvHB40	AGTTGCTTTCCGCTCACG	GCCATTACGGCTTCCATAG	2017	Li, Yunduan, et al. Scientific Reports (2017).
Vitis11g00884	Vitvi020415	11	9842218	9890030	VviCOL5	GAGAGACTGTTCCTACTTAC	GAGAGGGAAAAAACACAGT	2019	Wang, Ling, et al. Journal of Plant Growth Regulation (2019).
Vitis11g01429	Vitvi020939	11	18822265	18832237	DOF2.1	TTTTCTCTCTATCTTTCTCTCTGGG	CCTTACTGGGTTAGAAGACAAATGT	2022	Wang, Ling, et al. Plant Science (2022).
Vitis11g01452	Vitvi020960	11	19035814	19046624	VvHDZ33	GAGGTAGAGGTAGAGGTAGAA	TCTCAACAACTCGCAGTC	2017	Li, Zhiqian, et al. BMC genomics (2017).
Vitis11g01489	Vitvi020997	11	19526296	19537518	VviGS2a	ATGGCTCATATAACAGCACCTTCTGTG	TTAAACTTTCAAGGACAGCTTCTGTGCA	2022	Wang, Ling, et al. Scientia Horticulturae (2022).
Vitis11g01558	Vitvi021067	11	20143412	20144959	VviBBX6	GTTCTACTGGGAGTCAAGCG	GAGGCGTATCTGATGGTTTTC	2021	Zhang, Xiuming, et al. BMC genomics (2021).
Vitis11g01558	Vitvi021067	11	20143412	20144959	VviCOL5	GAGAGACTGTTCCTACTTAC	GAGAGGGAAAAAACACAGT	2019	Wang, Ling, et al. Journal of Plant Growth Regulation (2019).
Vitis14g00819	Vitvi026083	11	1360605	1361324	cMyc	GCACCTGCACTGAAAATTCACAAGA	TTTCATAGTCCATCCTTTGGGGCCT	2022	Wang, Ling, et al. Plant Science (2022).
Vitis05g01230	Vitvi008435	12	9694553	9696247	VvMADS7	GACGATTTGTTACAGTCCCCTCA	GTATCTGCTTCGCCCAGTTCTT	2015	Wang, Li, et al. Molecular Genetics and Genomics (2015).
Vitis07g01779	Vitvi012963	12	9436939	9441557	VvPNWBC11.5	ATGGGTCCTTCTGGTTGTGGCAAGTCAACT	CCTATTTACATGAAGCAAAAATGTAG	2018	TANG, Yu-jin, et al. Journal of Integrative Agriculture (2018).
Vitis07g01779	Vitvi012963	12	9436939	9441557	VvPNWBC11.8	ATGGAGTCTCAAGTTTATGTGCCCAG	ATTTACATGAAGCAAAAATGTAG	2018	TANG, Yu-jin, et al. Journal of Integrative Agriculture (2018).
Vitis07g01779	Vitvi012963	12	9436939	9441557	VvPNWBC15.3	ATGGCCATTATGGGTCCTTCTGGCTCTGG	GAGGGTCTTAACTCTCCCCTTCATTAG	2018	TANG, Yu-jin, et al. Journal of Integrative Agriculture (2018).
Vitis12g00034	Vitvi021112	12	563324	576352	VvAG1	TCTGGGTGAGGCTCTTAG	TGTGCTCGCAGAAATAAG	2021	Wang, Yan, et al. Genes (2021).
Vitis12g00034	Vitvi021112	12	563324	576352	VvMADS24	CGTCTCATCGTCTTCTCCAGC	CCACTCAGAAACAGATCCGGTAT	2015	Wang, Li, et al. Molecular Genetics and Genomics (2015).
Vitis12g00136	Vitvi021207	12	1889798	1908922	VvARF6-2	CTCACATTGGCGCTCTGTAA	CTGAATCCCCTGATCTCCAA	2022	Sheng, Zilu, et al. International Journal of Molecular Sciences (2022).
Vitis12g00149	Vitvi014020	12	2069696	2072261	WRKY21	TGGCTGTGGAGCTGATGATGG	CGGCTGCTGCTGAGACTGTT	2021	Li, Shasha, et al. Planta (2021).
Vitis12g00263	Vitvi021333	12	3267515	3269343	VvPNWBC10.2	ATGGAACTACCTGTGAAGGCACCAGCCGGCAGCTG	TGTGGTACAGGTCCTATAGACATAGAAGTTAG	2018	TANG, Yu-jin, et al. Journal of Integrative Agriculture (2018).
Vitis12g00330	Vitvi021401	12	4249632	4273417	VvMADS6	GGCTTCTGAGGATGGGAGTG	CCCGAATGAAGAAAAGAACAAAAGG	2015	Wang, Li, et al. Molecular Genetics and Genomics (2015).
Vitis12g00346	Vitvi021417	12	4428476	4429428	VvERF060	ACACCGACAACCTCACCCG	CCGACAAACGCATCCAAAAAC	2019	Zhu, Y., et al. Plant Biology (2019).
Vitis12g00393	Vitvi021463	12	4849880	4858494	HB10	TGGAGAAGGCTCACCGTCAG	CGTCGTCGTCGTCGTCATCA	2021	Li, Shasha, et al. Planta (2021).
Vitis12g00528	Vitvi021595	12	5915570	5918173	WRKY37	CAAGCCACCCACTACAGATAA	GACTGATCGCTGCTGGTATT	2021	Li, Shasha, et al. Planta (2021).
Vitis12g00560	Vitvi021626	12	6300493	6303304	VviGRP4L	CCTCCTTCCAATACAAAGCTCT	TGTCATCTCCACCATTTAAACG	2021	Tang, Yujin, et al. Physiology and Molecular Biology of Plants (2021).
Vitis12g00664	Vitvi017504	12	7231983	7257494	VvHB44	GCGAATGGTCAAGACACAGG	GACAGGAGCATAAATCACGAAAG	2017	Li, Yunduan, et al. Scientific Reports (2017).
Vitis12g00664	Vitvi017504	12	7231983	7257494	VvHDZ20	CGCACCCAGATGAAGACCC	CTAATCCTGGCTGTGCCCC	2017	Li, Zhiqian, et al. BMC genomics (2017).
Vitis12g00690	Vitvi021754	12	7458404	7461899	VviBBX10	CAGTCTCAATCTCAGGGTTGTT	CCGATCATCTCATCACTGTTCTC	2021	Zhang, Xiuming, et al. BMC genomics (2021).
Vitis12g00690	Vitvi021754	12	7458404	7461899	VviCOL11a	ATGGAGCCTATCTGTGAGTTTTGTG	TCAGTTGCTTGTTGATGTAAGAGGG	2019	Wang, Ling, et al. Journal of Plant Growth Regulation (2019).
Vitis12g00691	Vitvi021755	12	7463555	7464064	VviBBX30	GGAGGCTGTTTCAGACGATG	GTGTTCTTGGGCACTTGGAC	2021	Zhang, Xiuming, et al. BMC genomics (2021).
Vitis12g00792	Vitvi021853	12	8650353	8651833	VviBBX29a	AGATGTCCCTGGTTCGTTC	GTTCTATTCTCCGGTCTTTGA	2021	Zhang, Xiuming, et al. BMC genomics (2021).
Vitis12g00873	Vitvi021939	12	9342023	9348194	WRKY38	GAGGGCATCTCATGATCCAAA	GGTATTGGGTCCTGCTGAATTA	2021	Li, Shasha, et al. Planta (2021).
Vitis12g00942	Vitvi022011	12	9901531	9903286	NF-YB9	GAAGGTGTCGCTGCTGCTGTAC	CTCCGTCGGTTGCCAAAGTGTT	2021	Li, Shasha, et al. Planta (2021).
Vitis12g00983	Vitvi022051	12	10350997	10357593	VviBBX7	GGCTTCTCCAACATTTCTC	GGTTTCGCTTATTGGGTCAT	2021	Zhang, Xiuming, et al. BMC genomics (2021).
Vitis12g00983	Vitvi022051	12	10350997	10357593	VviCOL9b	ATGGGTTACATTTGTGATTTCTGTGGAG	TCAGAAGCTCCGGGTTTCGCTTAT	2019	Wang, Ling, et al. Journal of Plant Growth Regulation (2019).
Vitis12g01330	Vitvi022384	12	18568957	18570894	VviINO.2	AACCGCTTCATCAAGTAACTAACAAA	AGCCTTCTGATCTCTTCTCTGCTATT	2021	di Rienzo, Valentina, et al. Horticulture research (2021).
Vitis12g01372	Vitvi022421	12	19212466	19213250	OFP11	GGGTAACAAGAGAAAATGTCCAGCA	CAAACCCTATTTACTGGTCTCTTGG	2022	Wang, Ling, et al. Plant Science (2022).
Vitis12g01512	Vitvi022559	12	21104101	21112757	DOF2.1	TTTTCTCTCTATCTTTCTCTCTGGG	CCTTACTGGGTTAGAAGACAAATGT	2022	Wang, Ling, et al. Plant Science (2022).
Vitis12g01801	Vitvi022860	12	24554156	24560079	VvHB5	GCCTCCTAACTCTCTCAATCC	TCATCAGACAAATCATCCTCC	2017	Li, Yunduan, et al. Scientific Reports (2017).
Vitis12g01861	Vitvi022928	12	25539583	25549548	VvARF1-1	ACCGGAACCCTCTTTTCTGT	ACCAACAATTGTGCCACTGA	2022	Sheng, Zilu, et al. International Journal of Molecular Sciences (2022).
Vitis12g01913	Vitvi022976	12	26073153	26078352	VvREM14	GACAGACTGCTCATCCCAACA	CTGCCAACCGTTCAGAAAGTA	2019	Ahmad, Bilal, et al. International Journal of Molecular Sciences (2019).
Vitis04g00808	Vitvi005988	13	5602396	5603707	VvHB39	CTACCTAAAGAAGCCCG	GCATCCATAACCACAAAC	2017	Li, Yunduan, et al. Scientific Reports (2017).
Vitis04g00809	Vitvi005989	13	5603511	5604263	VvHB39	CTACCTAAAGAAGCCCG	GCATCCATAACCACAAAC	2017	Li, Yunduan, et al. Scientific Reports (2017).
Vitis13g00120	Vitvi012125	13	942165	948864	VvMADS48	CGTAGCCACCAAAGGAACCAT	CAGCCCCACCTCCCAACATA	2015	Wang, Li, et al. Molecular Genetics and Genomics (2015).
Vitis13g00228	Vitvi023215	13	1703895	1705341	WRKY41	AAGGAGGAGACAGTGGTGAGTGAT	GCAGTAGTAGCAGTAGTAGTGGTGG	2021	Li, Shasha, et al. Planta (2021).
Vitis13g00268	Vitvi023254	13	2079254	2081836	VvPNWBC6	ATGTCTCGTTTTGGGACAGGGAATATACCG	TTGTTGATGGGAAGCAAGAACAAGAGAAGGTGA	2018	TANG, Yu-jin, et al. Journal of Integrative Agriculture (2018).
Vitis13g00373	Vitvi023361	13	2961933	2965884	VvActin	CCATCCTTCGTCTTGACCTTGCTG	AGTGGTGAACATGTAACCCCTCTC	2017	Li, Zhiqian, et al. BMC genomics (2017).
Vitis13g00639	Vitvi023626	13	5789740	5802307	VvHDZ21	CCGCAGGTGCCGGGAGAA	GAAAGGAACTCCCCCATGGC	2017	Li, Zhiqian, et al. BMC genomics (2017).
Vitis13g00680	Vitvi023666	13	6291229	6301818	HB10	TGGAGAAGGCTCACCGTCAG	CGTCGTCGTCGTCGTCATCA	2021	Li, Shasha, et al. Planta (2021).
Vitis13g00724	Vitvi023709	13	6998596	7009251	VviRZ-1C	AGACCGTAGGGGAATGGAAG	CCACGACCACCACTAAACCT	2021	Tang, Yujin, et al. Physiology and Molecular Biology of Plants (2021).
Vitis13g00828	Vitvi023817	13	8702244	8714109	VvDME	CCAAACGGAAACCAAGACC	CCATGCGTGCAATAAATGAG	2016	Wang, Li, et al. BMC genomics (2016).
Vitis13g01122	Vitvi024116	13	13736920	13737866	VvOFP7	CCTTCGAGCCTGGAAACACT	CAATCCCAATCCTTCAACCC	2018	Wang, Li, et al. Plant Systematics and Evolution (2018).
Vitis13g01459	Vitvi024448	13	17790637	17799399	VvOFP3	TCAGATATGATGCCTAATGCTTG	AGGGTTTGTGGGAGAATGG	2018	Wang, Li, et al. Plant Systematics and Evolution (2018).
Vitis13g01986	Vitvi024963	13	26357751	26366665	VvMADS25	CGTTAGATTCATCAGAGGGTGC	GCTGTCTCGTTTGTAGCTTTCG	2015	Wang, Li, et al. Molecular Genetics and Genomics (2015).
Vitis13g02000	Vitvi024977	13	26480115	26488774	VvHAG23	GCTACATCACCTCCCTTGCC	AACGCTGCCCTATTACTCTTCC	2020	Wang, Li, et al. BMC Plant Biology (2020).
Vitis13g02120	Vitvi025090	13	27749658	27759152	NF-YA8	TCCGAACACCTGCCTACCAACT	AGTCACCTCCCTCACTGCCATT	2021	Li, Shasha, et al. Planta (2021).
Vitis13g02161	Vitvi025129	13	28205516	28208205	BHLH	CCGCTTCTCATCTGGGTTATCTT	TAGCAGCCATTCTTGTCAGACC	2016	Wang, Li, et al. BMC genomics (2016).
Vitis15g00991	Vitvi028705	13	14290893	14291572	VvMADS1	AAGAAGCAGAAGCGGAAGAATAAC	CGCAACCTCAGCATCACACA	2015	Wang, Li, et al. Molecular Genetics and Genomics (2015).
Vitis15g00991	Vitvi028705	13	14290893	14291572	VvMADS34	GCTCTCCGTGCTCTGTGATG	GGGATGTTATGTTCGGTAGTCTTG	2015	Wang, Li, et al. Molecular Genetics and Genomics (2015).
Vitis16g00819	Vitvi030057	13	19557272	19560616	VvSDG38	CGCTCACTAAGGCAGCAGAT	GCTATGATTGGGAGGTGGATT	2020	Wang, Li, et al. BMC Plant Biology (2020).
Vitis16g01330	Vitvi030570	13	11285847	11286115	VvMADS4	CGCCGCTAAAATAAAGAATGAGAG	CGATACAAGGGTGACCAAATGAAT	2015	Wang, Li, et al. Molecular Genetics and Genomics (2015).
Vitis08g00014	Vitvi013723	14	14028196	14028446	VvMADS30	TCGGAAGCAACATAGAAAGGGT	CCGCTATCTCGGCATCACAC	2015	Wang, Li, et al. Molecular Genetics and Genomics (2015).
Vitis14g00047	Vitvi025310	14	287203	287913	PHERES1	GAGGCAGCAGTGGTTCGTTGA	GAGAGCGTTGTGGTTGTTGTCC	2021	Li, Shasha, et al. Planta (2021).
Vitis14g00047	Vitvi025310	14	287203	287913	VvMADS26	GGCTCTTGGGTGGATGATTG	TGGTTTCTCCTCCTGTGCTTTC	2015	Wang, Li, et al. Molecular Genetics and Genomics (2015).
Vitis14g00050	Vitvi025312	14	295989	302798	VvPHE1	CGGTCTTATGCTTATGGGTGTAG	CGCTCTGTTGGCTTATGATTG	2016	Wang, Li, et al. BMC genomics (2016).
Vitis14g00140	Vitvi025402	14	898126	918739	VvHB49	CAGTGGAGAACAGTAACG	TCAATGTAGGCGGAGAC	2017	Li, Yunduan, et al. Scientific Reports (2017).
Vitis14g00243	Vitvi025503	14	1734201	1734686	WRKY19	CGTCTTCTGACGTGGTGAAT	CCTCATCCTCCTCCTCTTCTT	2021	Li, Shasha, et al. Planta (2021).
Vitis14g00476	Vitvi025744	14	4217528	4221850	GID1a	AGGCTCTTGTGGCAGCATG	CTCCTTATGGCCGGAAGTCA	2021	Li, Shasha, et al. Planta (2021).
Vitis14g01141	Vitvi026387	14	5053111	5055056	MYB85	ATGGGAAGACAACCTTGCTGTGACA	GTGCTTGTCCCCCATCTCTAATGTA	2022	Wang, Ling, et al. Plant Science (2022).
Vitis14g01404	Vitvi026631	14	11282419	11297479	VvERF073	CGACTCTGATTTCGCTCTTCTT	ACTCCTCTGTACCTCCTCCACTC	2019	Zhu, Y., et al. Plant Biology (2019).
Vitis14g01536	Vitvi026765	14	13583268	13605521	VvSDG38	CGCTCACTAAGGCAGCAGAT	GCTATGATTGGGAGGTGGATT	2020	Wang, Li, et al. BMC Plant Biology (2020).
Vitis14g01598	Vitvi026827	14	14282037	14284267	VviBBX2	GCTGAACCCAGTGAAGAATAAC	CTTGTGCGGAACGCTGTAAT	2021	Zhang, Xiuming, et al. BMC genomics (2021).
Vitis14g01613	Vitvi026841	14	14466358	14526875	WRKY41	AAGGAGGAGACAGTGGTGAGTGAT	GCAGTAGTAGCAGTAGTAGTGGTGG	2021	Li, Shasha, et al. Planta (2021).
Vitis14g01652	Vitvi026879	14	14907803	14929805	VvMADS28	ACCAGGGAGAAAAGAAAGGAGC	AGCATCGCACAGCACAGAAA	2015	Wang, Li, et al. Molecular Genetics and Genomics (2015).
Vitis14g01653	Vitvi026880	14	14960684	14977024	VvMADS27	GCTCAGTCTCAGGGGTTCTT	GACATTTTGGGCATTACTCGGA	2015	Wang, Li, et al. Molecular Genetics and Genomics (2015).
Vitis14g01653	Vitvi026880	14	14960684	14977024	VvSEP1	GCCCTTCAACGAACTCAG	CATCCAGCTTCCTCGTCA	2021	Wang, Yan, et al. Genes (2021).
Vitis14g01658	Vitvi026884	14	15025074	15033907	cMyc	GCACCTGCACTGAAAATTCACAAGA	TTTCATAGTCCATCCTTTGGGGCCT	2022	Wang, Ling, et al. Plant Science (2022).
Vitis14g01706	Vitvi026933	14	15734917	15743550	VvSDG38	CGCTCACTAAGGCAGCAGAT	GCTATGATTGGGAGGTGGATT	2020	Wang, Li, et al. BMC Plant Biology (2020).
Vitis14g01707	Vitvi026934	14	15734917	15745114	VvSDG38	CGCTCACTAAGGCAGCAGAT	GCTATGATTGGGAGGTGGATT	2020	Wang, Li, et al. BMC Plant Biology (2020).
Vitis14g01732	Vitvi026957	14	15998676	16045324	VvMADS42	GGAATAGAAGATAAAGCAACTCGGC	CGTTCAAATGCAAACTGGACAAG	2015	Wang, Li, et al. Molecular Genetics and Genomics (2015).
Vitis14g01778	Vitvi027002	14	16342480	16343262	VvERF032	CGGAGATACGAGACCCTTCAA	GAGAAAGTCTGCCCATACCCT	2019	Zhu, Y., et al. Plant Biology (2019).
Vitis14g01796	Vitvi027020	14	16535970	16538082	VvERF069	TGTTAGCCGCATCGGTGTC	CTCTGCCGTGTCAAAGGTG	2019	Zhu, Y., et al. Plant Biology (2019).
Vitis14g01821	Vitvi027046	14	16907554	16909923	VvABI3-3	ATCATCCGCCATCAACCT	ATGAGAATCCCTTCCTTTG	2019	Ahmad, Bilal, et al. International Journal of Molecular Sciences (2019).
Vitis14g01821	Vitvi027046	14	16907554	16909923	VvFUS3	ATCATCCGCCATCAACCT	ATGAGAATCCCTTCCTTTG	2022	Ahmad, Bilal, et al. Horticultural Plant Journal (2022).
Vitis14g01828	Vitvi027053	14	16817579	16821257	VviBBX12b	AGATGGAGATGAGGGTGAGG	TCGGCAACATAAGCAAAGAC	2021	Zhang, Xiuming, et al. BMC genomics (2021).
Vitis14g01828	Vitvi027053	14	16817579	16821257	VviCOL14a	ATGGAAACCACGTCTAAATCCAGACC	TCAGGAGTCACTTGCCTTCACAAAC	2019	Wang, Ling, et al. Journal of Plant Growth Regulation (2019).
Vitis14g01867	Vitvi027093	14	17392431	17420042	VvMADS29	GGCACCCTGAATCTCCTACATAAC	CCTTCCGCTTCGTCGCTTT	2015	Wang, Li, et al. Molecular Genetics and Genomics (2015).
Vitis14g01894	Vitvi027119	14	17602142	17610241	DOF2.1	TTTTCTCTCTATCTTTCTCTCTGGG	CCTTACTGGGTTAGAAGACAAATGT	2022	Wang, Ling, et al. Plant Science (2022).
Vitis14g02159	Vitvi027383	14	19661902	19674972	VvDRM2	TCTTCCGCTCCCTCCACTAAC	CCTTCCAACCCAGACCAAAT	2019	Li, Yunduan, et al. BMC plant biology (2019).
Vitis14g02199	Vitvi027423	14	20022890	20025568	HB12	AGGTTGAGGACCGCCTGAGT	CGGGCAACACAAGGGCATCA	2021	Li, Shasha, et al. Planta (2021).
Vitis14g02199	Vitvi027423	14	20022890	20025568	VvHB50	GTGACTCCTACTTCCAAAATGC	CAACAAAGCCTCTCCCTCC	2017	Li, Yunduan, et al. Scientific Reports (2017).
Vitis14g02199	Vitvi027423	14	20022890	20025568	VvHDZ23	CTCCTGAACAGGTACATCTGCT	GCTTGCAGCTTCTCAGTTAAGG	2017	Li, Zhiqian, et al. BMC genomics (2017).
Vitis14g02369	Vitvi027593	14	21323561	21325071	VvHDZ24	GGACTTCCATGGTGTTATCCC	TAGCAATCTGTCTGGGTTGCAG	2017	Li, Zhiqian, et al. BMC genomics (2017).
Vitis14g02407	Vitvi027632	14	21683318	21685043	MYB85	ATGGGAAGACAACCTTGCTGTGACA	GTGCTTGTCCCCCATCTCTAATGTA	2022	Wang, Ling, et al. Plant Science (2022).
Vitis14g02459	Vitvi027685	14	22075643	22079644	WRKY45	CAACCTCCCTCTCTTGTTGTT	TCGAGGATACTCACTCCCTTT	2021	Li, Shasha, et al. Planta (2021).
Vitis01g01658	Vitvi001652	15	3169337	3169482	WRKY24	CCTCTGCTTCTCTCCTCTTCTA	CTGCTGGTGCTCGTTAGAATTA	2021	Li, Shasha, et al. Planta (2021).
Vitis08g01595	Vitvi015296	15	6763550	6763670	VviRZ-1B	TGTCCTTCTGGTGATGGTGTT	CATTGTTGTAACGATCACGGC	2021	Tang, Yujin, et al. Physiology and Molecular Biology of Plants (2021).
Vitis15g00102	Vitvi027828	15	2181841	2185815	VvREM15	AACACTCCCAGAAACCCCACATA	GCAGGAATCACAGCAGAAGGAA	2019	Ahmad, Bilal, et al. International Journal of Molecular Sciences (2019).
Vitis15g00238	Vitvi027961	15	4313951	4318949	VvMADS30	TCGGAAGCAACATAGAAAGGGT	CCGCTATCTCGGCATCACAC	2015	Wang, Li, et al. Molecular Genetics and Genomics (2015).
Vitis15g00238	Vitvi027961	15	4313951	4318949	VvMADS31	CCGTTAAGAAAGCACAGGAGC	GCGTGTATAAAAAGAAGGAATGGG	2015	Wang, Li, et al. Molecular Genetics and Genomics (2015).
Vitis15g00238	Vitvi027961	15	4313951	4318949	VvMADS54	CCGTTAAGAAAGCACAGGAGC	GCGTGTATAAAAAGAAGGAATGGG	2015	Wang, Li, et al. Molecular Genetics and Genomics (2015).
Vitis15g00239	Vitvi027962	15	4318184	4318444	VvMADS30	TCGGAAGCAACATAGAAAGGGT	CCGCTATCTCGGCATCACAC	2015	Wang, Li, et al. Molecular Genetics and Genomics (2015).
Vitis15g00239	Vitvi027962	15	4318184	4318444	VvMADS31	CCGTTAAGAAAGCACAGGAGC	GCGTGTATAAAAAGAAGGAATGGG	2015	Wang, Li, et al. Molecular Genetics and Genomics (2015).
Vitis15g00239	Vitvi027962	15	4318184	4318444	VvMADS54	CCGTTAAGAAAGCACAGGAGC	GCGTGTATAAAAAGAAGGAATGGG	2015	Wang, Li, et al. Molecular Genetics and Genomics (2015).
Vitis15g00312	Vitvi028031	15	6150842	6183043	VvMADS15	AGAAAGGCACAGTCAGCATCC	CGCACAGACCAGCTTCAAGTA	2015	Wang, Li, et al. Molecular Genetics and Genomics (2015).
Vitis15g00312	Vitvi028031	15	6150842	6183043	VvMADS16	GAAAGGCACAATCAGCATCCAC	GGCACAGACCAGCTTCAAGTA	2015	Wang, Li, et al. Molecular Genetics and Genomics (2015).
Vitis15g00312	Vitvi028031	15	6150842	6183043	VvMADS30	TCGGAAGCAACATAGAAAGGGT	CCGCTATCTCGGCATCACAC	2015	Wang, Li, et al. Molecular Genetics and Genomics (2015).
Vitis15g00312	Vitvi028031	15	6150842	6183043	VvMADS31	CCGTTAAGAAAGCACAGGAGC	GCGTGTATAAAAAGAAGGAATGGG	2015	Wang, Li, et al. Molecular Genetics and Genomics (2015).
Vitis15g00312	Vitvi028031	15	6150842	6183043	VvMADS32	CAGGGAAACCAGAACCACCAT	GGCACAGACCAGCTTCAAGTA	2015	Wang, Li, et al. Molecular Genetics and Genomics (2015).
Vitis15g00312	Vitvi028031	15	6150842	6183043	VvMADS54	CCGTTAAGAAAGCACAGGAGC	GCGTGTATAAAAAGAAGGAATGGG	2015	Wang, Li, et al. Molecular Genetics and Genomics (2015).
Vitis15g00710	Vitvi028428	15	14028635	14029257	VvERF071	CCGACCTTCCTCACCCAT	CAGCAGCGTCCAATACCG	2019	Zhu, Y., et al. Plant Biology (2019).
Vitis15g00710	Vitvi028428	15	14028635	14029257	VvERF073	CGACTCTGATTTCGCTCTTCTT	ACTCCTCTGTACCTCCTCCACTC	2019	Zhu, Y., et al. Plant Biology (2019).
Vitis15g00711	Vitvi028429	15	14035507	14036190	VvERF072	TCTTGAATCCGTTCGCAGTT	AGTGAAGGTGGGAGTAGTGGC	2019	Zhu, Y., et al. Plant Biology (2019).
Vitis15g00711	Vitvi028429	15	14035507	14036190	VvERF073	CGACTCTGATTTCGCTCTTCTT	ACTCCTCTGTACCTCCTCCACTC	2019	Zhu, Y., et al. Plant Biology (2019).
Vitis15g00712	Vitvi028430	15	14054188	14054887	VvERF071	CCGACCTTCCTCACCCAT	CAGCAGCGTCCAATACCG	2019	Zhu, Y., et al. Plant Biology (2019).
Vitis15g00712	Vitvi028430	15	14054188	14054887	VvERF072	TCTTGAATCCGTTCGCAGTT	AGTGAAGGTGGGAGTAGTGGC	2019	Zhu, Y., et al. Plant Biology (2019).
Vitis15g00712	Vitvi028430	15	14054188	14054887	VvERF073	CGACTCTGATTTCGCTCTTCTT	ACTCCTCTGTACCTCCTCCACTC	2019	Zhu, Y., et al. Plant Biology (2019).
Vitis15g00810	Vitvi028524	15	15380972	15382265	C2C2	TGAGAGAACTTGCTGGGGATG	GGAAAAGTATTAGGCTGGTCGC	2016	Wang, Li, et al. BMC genomics (2016).
Vitis15g00811	Vitvi028525	15	15383471	15388816	VvHDZ6	GCTGTCTGCTCACTGTAG	CCATCGGAGGAGAAGGTA	2017	Li, Zhiqian, et al. BMC genomics (2017).
Vitis15g00916	Vitvi028628	15	16330495	16333596	VviYAB7	TCATGCCGGTGCGAGGAGTC	GGCCTCTCTGTGACTTATGC	2021	di Rienzo, Valentina, et al. Horticulture research (2021).
Vitis15g00916	Vitvi028628	15	16330495	16333596	VvYABBY7	GGACTGCTTCTTCCTGCT	GGTTTCGGTATCTCATCG	2019	Zhang, Songlin, et al. Frontiers in plant science (2019).
Vitis15g01107	Vitvi028817	15	16629142	16631431	VvRAV7	CGGTGTTGGAGAATCAGGTAA	GGACGGACTGGGAGAATGGTA	2019	Ahmad, Bilal, et al. International Journal of Molecular Sciences (2019).
Vitis15g01161	Vitvi028869	15	17081026	17082451	HB13	GCGGCTAGTACAGAACAGTGCT	TGGTCAGAAGGCTGGGCTCTT	2021	Li, Shasha, et al. Planta (2021).
Vitis15g01161	Vitvi028869	15	17081026	17082451	VvHB54	GTGAAGCAGACAACAGAGAC	TCAAGCAACCATCAACAGG	2017	Li, Yunduan, et al. Scientific Reports (2017).
Vitis15g01161	Vitvi028869	15	17081026	17082451	VvHDZ27	TGAAGCAGACAACAGAGAC	CACCACTGATAACTACCACTA	2017	Li, Zhiqian, et al. BMC genomics (2017).
Vitis15g01299	Vitvi029008	15	18353537	18356186	WRKY47	GTAACATACCGAGGAAGGCATAC	CCCAAAGCCCGACACTATTT	2021	Li, Shasha, et al. Planta (2021).
Vitis15g01389	Vitvi029100	15	19103887	19105456	WRKY49	TTGGTGGAAGACGAGGAAGACG	CGGTGACTTGTTCGGCGAGTT	2021	Li, Shasha, et al. Planta (2021).
Vitis05g01231	#N/A	16	13006672	13006887	VvMADS7	GACGATTTGTTACAGTCCCCTCA	GTATCTGCTTCGCCCAGTTCTT	2015	Wang, Li, et al. Molecular Genetics and Genomics (2015).
Vitis06g00389	Vitvi008636	16	16516251	16521017	EF1-α	AGGAGGCAGCCAACTTCACC	CAAACCCTGCATCACCATTC	2016	Wang, Li, et al. BMC genomics (2016).
Vitis06g00389	Vitvi008636	16	16516251	16521017	VvEF1-α	AGGAGGCAGCCAACTTCACC	CAAACCCTGCATCACCAT TC	2019	Zhang, Songlin, et al. Frontiers in plant science (2019).
Vitis16g00001	Vitvi029234	16	14147	18545	VvPNWBC11.7	ATGAGGAACTCTGCAAATAATGCAATGATGGAGATA	CAACTGGGACTGGTAGTAAAAGGTAG	2018	TANG, Yu-jin, et al. Journal of Integrative Agriculture (2018).
Vitis16g00046	Vitvi029278	16	361177	418171	VvSDG32	TCCTACATACAAGGGAAACAAGTC	ATAACAGCCTACAGCACCACAG	2020	Wang, Li, et al. BMC Plant Biology (2020).
Vitis16g00123	Vitvi029356	16	1361829	1363478	MYB9	ATGGCGAGATCACCGGAGGAG	TGATGAGATTGGCCATGGCGAAGAT	2022	Wang, Ling, et al. Plant Science (2022).
Vitis16g00351	Vitvi029603	16	6456466	6467725	VvSDG38	CGCTCACTAAGGCAGCAGAT	GCTATGATTGGGAGGTGGATT	2020	Wang, Li, et al. BMC Plant Biology (2020).
Vitis16g00410	Vitvi029659	16	7226177	7339035	VvERF079	TTGAAACCAAATGCCACA	GTCTCCGCACGCCTCTAT	2019	Zhu, Y., et al. Plant Biology (2019).
Vitis16g00410	Vitvi029659	16	7226177	7339035	VvERF080	GTTCTACCTCTGCTCCGTCTG	CGCCTCTGTAATGCCTGAT	2019	Zhu, Y., et al. Plant Biology (2019).
Vitis16g00410	Vitvi029659	16	7226177	7339035	VvERF081	TAAATGATCCATCCCAAAC	CAGACGGAGCAGAAGTAGA	2019	Zhu, Y., et al. Plant Biology (2019).
Vitis16g00410	Vitvi029659	16	7226177	7339035	VvERF082	GTTCTACCTCTGCTCCGTCTG	CGCCTCTGTAATGCCTGAT	2019	Zhu, Y., et al. Plant Biology (2019).
Vitis16g00410	Vitvi029659	16	7226177	7339035	VvERF083	CATTGATATGGCAGAAGAAGC	ATGGAGCCGAAGTAGAACAG	2019	Zhu, Y., et al. Plant Biology (2019).
Vitis16g00410	Vitvi029659	16	7226177	7339035	VvERF084	GTCATCGGCGACCTTCACT	CTTTGGAGCCACGCATCTT	2019	Zhu, Y., et al. Plant Biology (2019).
Vitis16g00410	Vitvi029659	16	7226177	7339035	VvERF085	ATCAGGCATTATAGAGGCG	AACCCGACCAATTATCAGC	2019	Zhu, Y., et al. Plant Biology (2019).
Vitis16g00410	Vitvi029659	16	7226177	7339035	VvERF086	ATCAGGCATTATAGAGGCG	AACCCGACCAATTATCAGC	2019	Zhu, Y., et al. Plant Biology (2019).
Vitis16g00410	Vitvi029659	16	7226177	7339035	VvERF087	ATCCCAAACTTCAACCTCTG	CTCTATAAAGCCTGATATTTCCTG	2019	Zhu, Y., et al. Plant Biology (2019).
Vitis16g00410	Vitvi029659	16	7226177	7339035	VvERF088	CTTCTCAGCCCTCATCGG	CTTTGGAACCACGCATCTT	2019	Zhu, Y., et al. Plant Biology (2019).
Vitis16g00412	Vitvi029661	16	7303227	7304060	VvERF080	GTTCTACCTCTGCTCCGTCTG	CGCCTCTGTAATGCCTGAT	2019	Zhu, Y., et al. Plant Biology (2019).
Vitis16g00412	Vitvi029661	16	7303227	7304060	VvERF081	TAAATGATCCATCCCAAAC	CAGACGGAGCAGAAGTAGA	2019	Zhu, Y., et al. Plant Biology (2019).
Vitis16g00412	Vitvi029661	16	7303227	7304060	VvERF082	GTTCTACCTCTGCTCCGTCTG	CGCCTCTGTAATGCCTGAT	2019	Zhu, Y., et al. Plant Biology (2019).
Vitis16g00412	Vitvi029661	16	7303227	7304060	VvERF083	CATTGATATGGCAGAAGAAGC	ATGGAGCCGAAGTAGAACAG	2019	Zhu, Y., et al. Plant Biology (2019).
Vitis16g00412	Vitvi029661	16	7303227	7304060	VvERF084	GTCATCGGCGACCTTCACT	CTTTGGAGCCACGCATCTT	2019	Zhu, Y., et al. Plant Biology (2019).
Vitis16g00412	Vitvi029661	16	7303227	7304060	VvERF087	ATCCCAAACTTCAACCTCTG	CTCTATAAAGCCTGATATTTCCTG	2019	Zhu, Y., et al. Plant Biology (2019).
Vitis16g00413	Vitvi029662	16	7290034	7290857	VvERF081	TAAATGATCCATCCCAAAC	CAGACGGAGCAGAAGTAGA	2019	Zhu, Y., et al. Plant Biology (2019).
Vitis16g00413	Vitvi029662	16	7290034	7290857	VvERF087	ATCCCAAACTTCAACCTCTG	CTCTATAAAGCCTGATATTTCCTG	2019	Zhu, Y., et al. Plant Biology (2019).
Vitis16g00413	Vitvi029662	16	7290034	7290857	VvERF088	CTTCTCAGCCCTCATCGG	CTTTGGAACCACGCATCTT	2019	Zhu, Y., et al. Plant Biology (2019).
Vitis16g00414	Vitvi029663	16	7286658	7287490	VvERF080	GTTCTACCTCTGCTCCGTCTG	CGCCTCTGTAATGCCTGAT	2019	Zhu, Y., et al. Plant Biology (2019).
Vitis16g00414	Vitvi029663	16	7286658	7287490	VvERF081	TAAATGATCCATCCCAAAC	CAGACGGAGCAGAAGTAGA	2019	Zhu, Y., et al. Plant Biology (2019).
Vitis16g00414	Vitvi029663	16	7286658	7287490	VvERF082	GTTCTACCTCTGCTCCGTCTG	CGCCTCTGTAATGCCTGAT	2019	Zhu, Y., et al. Plant Biology (2019).
Vitis16g00414	Vitvi029663	16	7286658	7287490	VvERF083	CATTGATATGGCAGAAGAAGC	ATGGAGCCGAAGTAGAACAG	2019	Zhu, Y., et al. Plant Biology (2019).
Vitis16g00414	Vitvi029663	16	7286658	7287490	VvERF084	GTCATCGGCGACCTTCACT	CTTTGGAGCCACGCATCTT	2019	Zhu, Y., et al. Plant Biology (2019).
Vitis16g00414	Vitvi029663	16	7286658	7287490	VvERF087	ATCCCAAACTTCAACCTCTG	CTCTATAAAGCCTGATATTTCCTG	2019	Zhu, Y., et al. Plant Biology (2019).
Vitis16g00415	Vitvi029664	16	7324486	7325319	VvERF081	TAAATGATCCATCCCAAAC	CAGACGGAGCAGAAGTAGA	2019	Zhu, Y., et al. Plant Biology (2019).
Vitis16g00415	Vitvi029664	16	7324486	7325319	VvERF083	CATTGATATGGCAGAAGAAGC	ATGGAGCCGAAGTAGAACAG	2019	Zhu, Y., et al. Plant Biology (2019).
Vitis16g00415	Vitvi029664	16	7324486	7325319	VvERF085	ATCAGGCATTATAGAGGCG	AACCCGACCAATTATCAGC	2019	Zhu, Y., et al. Plant Biology (2019).
Vitis16g00415	Vitvi029664	16	7324486	7325319	VvERF086	ATCAGGCATTATAGAGGCG	AACCCGACCAATTATCAGC	2019	Zhu, Y., et al. Plant Biology (2019).
Vitis16g00415	Vitvi029664	16	7324486	7325319	VvERF088	CTTCTCAGCCCTCATCGG	CTTTGGAACCACGCATCTT	2019	Zhu, Y., et al. Plant Biology (2019).
Vitis16g00416	Vitvi029665	16	7338143	7338967	VvERF081	TAAATGATCCATCCCAAAC	CAGACGGAGCAGAAGTAGA	2019	Zhu, Y., et al. Plant Biology (2019).
Vitis16g00416	Vitvi029665	16	7338143	7338967	VvERF087	ATCCCAAACTTCAACCTCTG	CTCTATAAAGCCTGATATTTCCTG	2019	Zhu, Y., et al. Plant Biology (2019).
Vitis16g00416	Vitvi029665	16	7338143	7338967	VvERF088	CTTCTCAGCCCTCATCGG	CTTTGGAACCACGCATCTT	2019	Zhu, Y., et al. Plant Biology (2019).
Vitis16g00418	Vitvi029667	16	7341281	7342166	VvERF084	GTCATCGGCGACCTTCACT	CTTTGGAGCCACGCATCTT	2019	Zhu, Y., et al. Plant Biology (2019).
Vitis16g00421	Vitvi029670	16	7366474	7367307	VvERF083	CATTGATATGGCAGAAGAAGC	ATGGAGCCGAAGTAGAACAG	2019	Zhu, Y., et al. Plant Biology (2019).
Vitis16g00421	Vitvi029670	16	7366474	7367307	VvERF085	ATCAGGCATTATAGAGGCG	AACCCGACCAATTATCAGC	2019	Zhu, Y., et al. Plant Biology (2019).
Vitis16g00421	Vitvi029670	16	7366474	7367307	VvERF086	ATCAGGCATTATAGAGGCG	AACCCGACCAATTATCAGC	2019	Zhu, Y., et al. Plant Biology (2019).
Vitis16g00421	Vitvi029670	16	7366474	7367307	VvERF087	ATCCCAAACTTCAACCTCTG	CTCTATAAAGCCTGATATTTCCTG	2019	Zhu, Y., et al. Plant Biology (2019).
Vitis16g00424	#N/A	16	7390480	7400521	VvERF083	CATTGATATGGCAGAAGAAGC	ATGGAGCCGAAGTAGAACAG	2019	Zhu, Y., et al. Plant Biology (2019).
Vitis16g00424	#N/A	16	7390480	7400521	VvERF085	ATCAGGCATTATAGAGGCG	AACCCGACCAATTATCAGC	2019	Zhu, Y., et al. Plant Biology (2019).
Vitis16g00424	#N/A	16	7390480	7400521	VvERF086	ATCAGGCATTATAGAGGCG	AACCCGACCAATTATCAGC	2019	Zhu, Y., et al. Plant Biology (2019).
Vitis16g00424	#N/A	16	7390480	7400521	VvERF087	ATCCCAAACTTCAACCTCTG	CTCTATAAAGCCTGATATTTCCTG	2019	Zhu, Y., et al. Plant Biology (2019).
Vitis16g00424	#N/A	16	7390480	7400521	VvERF088	CTTCTCAGCCCTCATCGG	CTTTGGAACCACGCATCTT	2019	Zhu, Y., et al. Plant Biology (2019).
Vitis16g00425	Vitvi029674	16	7390480	7414290	VvERF081	TAAATGATCCATCCCAAAC	CAGACGGAGCAGAAGTAGA	2019	Zhu, Y., et al. Plant Biology (2019).
Vitis16g00425	Vitvi029674	16	7390480	7414290	VvERF083	CATTGATATGGCAGAAGAAGC	ATGGAGCCGAAGTAGAACAG	2019	Zhu, Y., et al. Plant Biology (2019).
Vitis16g00425	Vitvi029674	16	7390480	7414290	VvERF085	ATCAGGCATTATAGAGGCG	AACCCGACCAATTATCAGC	2019	Zhu, Y., et al. Plant Biology (2019).
Vitis16g00425	Vitvi029674	16	7390480	7414290	VvERF086	ATCAGGCATTATAGAGGCG	AACCCGACCAATTATCAGC	2019	Zhu, Y., et al. Plant Biology (2019).
Vitis16g00425	Vitvi029674	16	7390480	7414290	VvERF087	ATCCCAAACTTCAACCTCTG	CTCTATAAAGCCTGATATTTCCTG	2019	Zhu, Y., et al. Plant Biology (2019).
Vitis16g00425	Vitvi029674	16	7390480	7414290	VvERF088	CTTCTCAGCCCTCATCGG	CTTTGGAACCACGCATCTT	2019	Zhu, Y., et al. Plant Biology (2019).
Vitis16g00433	Vitvi029683	16	7512619	7513413	VvERF088	CTTCTCAGCCCTCATCGG	CTTTGGAACCACGCATCTT	2019	Zhu, Y., et al. Plant Biology (2019).
Vitis16g00438	Vitvi029688	16	7531986	7533122	VvERF089	CGTGGAGGTCAAAGTAATAAAG	TGATAACGGCGACAAAGG	2019	Zhu, Y., et al. Plant Biology (2019).
Vitis16g00817	Vitvi030055	16	12440479	12441014	VvSDG38	CGCTCACTAAGGCAGCAGAT	GCTATGATTGGGAGGTGGATT	2020	Wang, Li, et al. BMC Plant Biology (2020).
Vitis16g01079	Vitvi030320	16	16755992	16771183	VvAGL6b	CTTTCTGTGCTCTGCGATGC	CGGTATCGCTCAATGGTT	2021	Wang, Yan, et al. Genes (2021).
Vitis16g01079	Vitvi030320	16	16755992	16771183	VvMADS36	CCAAGTCACCTTCTCCAAACG	ACAATCTTCGGTATCGCTCAATG	2015	Wang, Li, et al. Molecular Genetics and Genomics (2015).
Vitis16g01085	Vitvi030326	16	16808003	16845987	VvMADS35	CCCCTGAAGAAGGCGTATGAG	GGGTATCGTTCTATCGCACTTTG	2015	Wang, Li, et al. Molecular Genetics and Genomics (2015).
Vitis16g01195	Vitvi030435	16	17734383	17738619	VvHB55	TGGGGAAGGATTATGGGCTG	CGGTAGAGATAGTGGACGGC	2017	Li, Yunduan, et al. Scientific Reports (2017).
Vitis16g01195	Vitvi030435	16	17734383	17738619	VvHDZ29	CCCAGATGAAGAACCAGTTGG	GTAGAGCAATGGGACTCGCC	2017	Li, Zhiqian, et al. BMC genomics (2017).
Vitis16g01269	Vitvi030512	16	18478567	18529428	WRKY41	AAGGAGGAGACAGTGGTGAGTGAT	GCAGTAGTAGCAGTAGTAGTGGTGG	2021	Li, Shasha, et al. Planta (2021).
Vitis16g01281	Vitvi030523	16	18615076	18668597	HB10	TGGAGAAGGCTCACCGTCAG	CGTCGTCGTCGTCGTCATCA	2021	Li, Shasha, et al. Planta (2021).
Vitis16g01283	Vitvi030525	16	18649668	18668605	HB10	TGGAGAAGGCTCACCGTCAG	CGTCGTCGTCGTCGTCATCA	2021	Li, Shasha, et al. Planta (2021).
Vitis16g01459	Vitvi030706	16	20243009	20245417	VvPNWBC4	ATGGAAGACCACTCTTCATTACCACCCCCA	TCAGGAGGGTTCGAAGATCAAAGAATTGA	2018	TANG, Yu-jin, et al. Journal of Integrative Agriculture (2018).
Vitis16g01803	Vitvi031050	16	23420097	23421454	HB14	AGCAGAGGGTGTTCGGCAGAA	CTCCTTCTTCCTCGCCTCAAGC	2021	Li, Shasha, et al. Planta (2021).
Vitis16g01803	Vitvi031050	16	23420097	23421454	VvHB56	CAGTATCTGGAGTCTATTTTCG	GCTCTGAGTGCTTTGTAGTC	2017	Li, Yunduan, et al. Scientific Reports (2017).
Vitis16g01803	Vitvi031050	16	23420097	23421454	VvHDZ28	TGAATGATGGAGAGCAGAG	AACCATATAGCAACCTGTCT	2017	Li, Zhiqian, et al. BMC genomics (2017).
Vitis16g01856	Vitvi031102	16	23898458	23910338	VvJMJ14	GGTGAAGTTATTGGTCGTG	CGCTTTGTTCTTCTTTAGGGAT	2020	Wang, Li, et al. BMC Plant Biology (2020).
Vitis17g00028	Vitvi031141	17	205943	207905	VvERF093	GAAACCCATCACCAATCTCC	TCTTTGCCTTACTCCCCTAT	2019	Zhu, Y., et al. Plant Biology (2019).
Vitis17g00041	Vitvi031154	17	330356	336261	VvARF2-2	CCGGGGATGCCTTTATATTT	ACTCTGCAGGGCTTGTCCTA	2022	Sheng, Zilu, et al. International Journal of Molecular Sciences (2022).
Vitis17g00085	Vitvi031198	17	804971	809871	VvHDMA4	GCAAACAGAGGCAATCGAG	AGGGAAGAACCCAACATAAGC	2020	Wang, Li, et al. BMC Plant Biology (2020).
Vitis17g00106	Vitvi031219	17	989687	992589	VvMADS37	CGGCAAGGCTTACCAGTTC	CTGTTTTGCTTCCAAGGTGTCTA	2015	Wang, Li, et al. Molecular Genetics and Genomics (2015).
Vitis17g00149	Vitvi031261	17	1288417	1289968	DOF2.1	TTTTCTCTCTATCTTTCTCTCTGGG	CCTTACTGGGTTAGAAGACAAATGT	2022	Wang, Ling, et al. Plant Science (2022).
Vitis17g00150	Vitvi031262	17	1288417	1289968	DOF2.1	TTTTCTCTCTATCTTTCTCTCTGGG	CCTTACTGGGTTAGAAGACAAATGT	2022	Wang, Ling, et al. Plant Science (2022).
Vitis17g00179	Vitvi031291	17	1542767	1546423	VviGS1.1	ATGGCACTGCTCTCCGATCTCAT	TTATGGCTTCCAGAGGATGGTAGTTTC	2022	Wang, Ling, et al. Scientia Horticulturae (2022).
Vitis17g00215	Vitvi031327	17	1889558	1892207	VvPNWBC1	ATGGCGAAGGTCAGTAGGACGGGGAGA	TTTACTCCAAGAATGAGAGGAAATGA	2018	TANG, Yu-jin, et al. Journal of Integrative Agriculture (2018).
Vitis17g00408	Vitvi031516	17	4439657	4441503	VviBBX15b	GGCTCGTTGGTACTGTGGC	CGCATTGAGTCAGCGTTCTT	2021	Zhang, Xiuming, et al. BMC genomics (2021).
Vitis17g00408	Vitvi031516	17	4439657	4441503	VviCOL16b	CCCTCTGTGTGTGGGCTCAT	ATAGCCAGTCACTGTTTCATTGTCAA	2019	Wang, Ling, et al. Journal of Plant Growth Regulation (2019).
Vitis17g00465	Vitvi031573	17	6276225	6294097	VvHAM2	ACCCTCTATTATGACGTTGACCTG	CGACTTTGCCTTCTTTCTTGG	2020	Wang, Li, et al. BMC Plant Biology (2020).
Vitis17g00504	Vitvi031613	17	6732682	6733611	ethylener 1-like	TCTCATACTTTCATGGACAGCATTG	CAGCACTTCAGCTAAAATTACAGGT	#N/A	#N/A
Vitis17g00533	Vitvi031640	17	6935369	6942357	HB10	TGGAGAAGGCTCACCGTCAG	CGTCGTCGTCGTCGTCATCA	2021	Li, Shasha, et al. Planta (2021).
Vitis17g00580	Vitvi031686	17	7502259	7523465	VvMADS38	GCCTACACCCCTTCCTGCT	TCCATTTGGGCCTTCTGACTAT	2015	Wang, Li, et al. Molecular Genetics and Genomics (2015).
Vitis17g00581	Vitvi031687	17	7528384	7535185	VvMADS39	ACCTTAGATACCCACCACCCA	AGCAAATGTCACCTGCCTGTTA	2015	Wang, Li, et al. Molecular Genetics and Genomics (2015).
Vitis17g00581	Vitvi031687	17	7528384	7535185	VvSEP2	AGCCGTGGCAAACTCTAT	GTTTAGCGGGTCCAAGTC	2021	Wang, Yan, et al. Genes (2021).
Vitis17g00656	Vitvi031762	17	8218365	8220776	NAC26	GAGCTGTTCTCGCTGTTCCC	TCCTCCCACTCGCCATACTTAC	2016	Wang, Li, et al. BMC genomics (2016).
Vitis17g00656	Vitvi031762	17	8218365	8220776	VvHB58	GAGAGGGGAAACTTGGAGGTGT	TTTGTGGGAGGGTCGGGGTAAT	2017	Li, Yunduan, et al. Scientific Reports (2017).
Vitis17g00656	Vitvi031762	17	8218365	8220776	VvHDZ30	TCTGGAGAGTTGTAAGTATGG	CTTGGTCGGCTGTAAGTC	2017	Li, Zhiqian, et al. BMC genomics (2017).
Vitis17g00666	Vitvi031774	17	8300732	8310405	SID2	TCCGCCATCTCCCACTTGAAATC	ACCGTTGCCATCTCCGTTGAC	2021	Li, Shasha, et al. Planta (2021).
Vitis17g00698	Vitvi031806	17	8573653	8577946	VvSDG38	CGCTCACTAAGGCAGCAGAT	GCTATGATTGGGAGGTGGATT	2020	Wang, Li, et al. BMC Plant Biology (2020).
Vitis17g00731	Vitvi031839	17	8784168	8785408	VvGASA7	GAATCCAAATCAAGCCCAC	GGACCATACGACCCACTG	2020	Ahmad, Bilal, et al. International journal of molecular sciences (2020).
Vitis17g00734	Vitvi031842	17	8800824	8812593	WRKY41	AAGGAGGAGACAGTGGTGAGTGAT	GCAGTAGTAGCAGTAGTAGTGGTGG	2021	Li, Shasha, et al. Planta (2021).
Vitis17g00747	Vitvi031855	17	8891548	8899311	VvMADS40	TCCAAAGCACCAACTTATGTCTC	CCCAGCACTCCATATCCCTC	2015	Wang, Li, et al. Molecular Genetics and Genomics (2015).
Vitis17g00778	Vitvi031886	17	9145020	9164868	DOF2.1	TTTTCTCTCTATCTTTCTCTCTGGG	CCTTACTGGGTTAGAAGACAAATGT	2022	Wang, Ling, et al. Plant Science (2022).
Vitis17g00863	Vitvi031974	17	10226724	10231568	VviGRP3	GGGAATTTCAGTGTTGCTGGT	GTTCATCATCGTCATCCCTGTA	2021	Tang, Yujin, et al. Physiology and Molecular Biology of Plants (2021).
Vitis17g00867	Vitvi031978	17	10268298	10287121	EDS1	GAGACTTGCGGACTGGGCTACT	GTGCGGCGATAATCGGTTCCAA	2021	Li, Shasha, et al. Planta (2021).
Vitis17g00872	Vitvi031983	17	10317658	10319207	EDS1	GAGACTTGCGGACTGGGCTACT	GTGCGGCGATAATCGGTTCCAA	2021	Li, Shasha, et al. Planta (2021).
Vitis17g00874	Vitvi031985	17	10344982	10376718	EDS1	GAGACTTGCGGACTGGGCTACT	GTGCGGCGATAATCGGTTCCAA	2021	Li, Shasha, et al. Planta (2021).
Vitis17g00875	Vitvi031986	17	10344982	10376718	EDS1	GAGACTTGCGGACTGGGCTACT	GTGCGGCGATAATCGGTTCCAA	2021	Li, Shasha, et al. Planta (2021).
Vitis17g00876	Vitvi031987	17	10344982	10376718	EDS1	GAGACTTGCGGACTGGGCTACT	GTGCGGCGATAATCGGTTCCAA	2021	Li, Shasha, et al. Planta (2021).
Vitis17g00877	Vitvi031988	17	10344982	10376718	EDS1	GAGACTTGCGGACTGGGCTACT	GTGCGGCGATAATCGGTTCCAA	2021	Li, Shasha, et al. Planta (2021).
Vitis17g00878	Vitvi031989	17	10344982	10376718	EDS1	GAGACTTGCGGACTGGGCTACT	GTGCGGCGATAATCGGTTCCAA	2021	Li, Shasha, et al. Planta (2021).
Vitis17g00879	Vitvi031990	17	10344982	10378565	EDS1	GAGACTTGCGGACTGGGCTACT	GTGCGGCGATAATCGGTTCCAA	2021	Li, Shasha, et al. Planta (2021).
Vitis17g00922	Vitvi032033	17	10770751	10771357	VvGASA8	CAAGACATAGATTGCGGAGG	CGACCCAGTTGGAAGAGAC	2020	Ahmad, Bilal, et al. International journal of molecular sciences (2020).
Vitis17g01173	Vitvi032283	17	12362071	12376413	VvJMJ15	ACAGCGGCGAATACTACAC	ACTCCACGCAGTCTCACCTAC	2020	Wang, Li, et al. BMC Plant Biology (2020).
Vitis17g01197	Vitvi032305	17	12625233	12631499	VvREM16	CAGCCAACCTGTCCTGTATT	TATGCCCTTGAGTTCGTT	2019	Ahmad, Bilal, et al. International Journal of Molecular Sciences (2019).
Vitis17g01483	Vitvi032589	17	17102042	17120832	VviGRP5Lf	TGCCTTCTTCTCCAAACCAAC	CTTCCACAAATATCACCCTGC	2021	Tang, Yujin, et al. Physiology and Molecular Biology of Plants (2021).
Vitis17g01489	Vitvi032594	17	17152713	17156823	VvHB60	AGACAAAACCCCAACTCATCG	ACAAGCAAATCTCTCGCACAT	2017	Li, Yunduan, et al. Scientific Reports (2017).
Vitis17g01489	Vitvi032594	17	17152713	17156823	VvHDZ31	GGAGGACCCAGATGAAGGC	CTGTGAAATCGGCCGCCC	2017	Li, Zhiqian, et al. BMC genomics (2017).
Vitis17g01535	Vitvi032636	17	15094089	15094917	VvMADS7	GACGATTTGTTACAGTCCCCTCA	GTATCTGCTTCGCCCAGTTCTT	2015	Wang, Li, et al. Molecular Genetics and Genomics (2015).
Vitis17g01536	#N/A	17	15094587	15094937	VvMADS7	GACGATTTGTTACAGTCCCCTCA	GTATCTGCTTCGCCCAGTTCTT	2015	Wang, Li, et al. Molecular Genetics and Genomics (2015).
Vitis19g01534	Vitvi037203	17	747553	747695	VvGASA6	TCTCTTGGCTCTTCTCGC	GGAACGCACAGGCACTT	2020	Ahmad, Bilal, et al. International journal of molecular sciences (2020).
-	-	18	23560622	23657086	5U_VviAGL11	CGCCCATTCTCTCTCGCTAT	GTGCAAAAACGCGTATCCCA	2020	Ocarez, Nallatt, et al. (2020)
-	-	18	30371909	30372919	e7_VviAGL11	TCAATCATATTGGGCTGAAAGAAATTG	GCCATCCAGGCATTAGTTTCTC	2020	Ocarez, Nallatt, et al. (2020)
-	-	18	31314210	31314259	P3_VvAGL11	CTCCCTTTCCCTCTCCCTCT	AAACGCGTATCCCAATGAAG	2011	Mejia, Nilo, et al. (2011).
-	-	18	31321347	31321659	SCC8	GGTGTCAAGTTGGAAGATGG	TATGCCAAAAACATCCCC	1998	Lahogue, F., P. Theoretical and Applied Genetics (1998)
-	-	18	31321353	31321544	SCF27	CAGGTGGGAGTAGTGGAATG	CAGGTGGGAGTAAGATTTGT	2002	Mejia and Hinrichsen et al. (2002)
-	-	18	31321631	31321828	VMC7f2	AAGAAAGTTTGCAGTTTATGGTG	AAGATGACAATAGCGAGAGAGAA	2001	Thomas et al. (2001)
-	-	18	31323639	31323746	VrSD10	AGAGCTCATTTGGATTAAGAGCGAGTAATTATATTGT	GGAAAAATCCATCGCTAACAAAGTATTAATTCTCTTCA	2018	Ma et al. (2018)
Vitis18g00086	Vitvi032726	18	792320	795978	HB4	GCACTCCAAGCAAGCAGAAGATC	GCACGCCTATTCTGGAACCAATT	2021	Li, Shasha, et al. Planta (2021).
Vitis18g00086	Vitvi032726	18	792320	795978	VvHB61	GTTGTTGGAGGAGGGAGTG	CTTGTGACCAGCGGATGC	2017	Li, Yunduan, et al. Scientific Reports (2017).
Vitis18g00321	Vitvi032963	18	3809408	3829961	HB10	TGGAGAAGGCTCACCGTCAG	CGTCGTCGTCGTCGTCATCA	2021	Li, Shasha, et al. Planta (2021).
Vitis18g00336	Vitvi032978	18	3912986	3914458	DELLA1	CGACTCCTCGTTCTCCGATATT	GATAGCTTGATTGGCGGTGAAG	2021	Li, Shasha, et al. Planta (2021).
Vitis18g00355	Vitvi032998	18	4113830	4142718	VvSDG38	CGCTCACTAAGGCAGCAGAT	GCTATGATTGGGAGGTGGATT	2020	Wang, Li, et al. BMC Plant Biology (2020).
Vitis18g00378	Vitvi033020	18	4345163	4358094	VvHAM2	ACCCTCTATTATGACGTTGACCTG	CGACTTTGCCTTCTTTCTTGG	2020	Wang, Li, et al. BMC Plant Biology (2020).
Vitis18g00409	Vitvi033051	18	4628056	4630676	VvMADS42	GGAATAGAAGATAAAGCAACTCGGC	CGTTCAAATGCAAACTGGACAAG	2015	Wang, Li, et al. Molecular Genetics and Genomics (2015).
Vitis18g00488	Vitvi033131	18	5342512	5346746	SnRK2.2	TAGCGTCCACTACTCAATTCCA	TCATCAGCGTCAATGTCATCAA	2021	Li, Shasha, et al. Planta (2021).
Vitis18g00497	Vitvi033140	18	5415518	5417417	HB15	TGTCTCCAGCGTCTTCTTCTTCTC	TCTGCTCTTCCATTCTCCCAAACT	2021	Li, Shasha, et al. Planta (2021).
Vitis18g00497	Vitvi033140	18	5415518	5417417	VvHB62	GCAGGGTAAGAACAATGGAAAT	CCAAACTGATGCTGAAACGC	2017	Li, Yunduan, et al. Scientific Reports (2017).
Vitis18g00497	Vitvi033140	18	5415518	5417417	VvHDZ32	AGTCGCAGAGCTAAGAGAGCT	CTTCCATTCTCCCAAACTGATGC	2017	Li, Zhiqian, et al. BMC genomics (2017).
Vitis18g00532	Vitvi033179	18	5743783	5782522	VvERF073	CGACTCTGATTTCGCTCTTCTT	ACTCCTCTGTACCTCCTCCACTC	2019	Zhu, Y., et al. Plant Biology (2019).
Vitis18g00901	Vitvi033555	18	7068566	7071944	VvREM17	AACAAGGCTTACCAGGCTCAA	TCGGATACTCATCACCCTCTT	2019	Ahmad, Bilal, et al. International Journal of Molecular Sciences (2019).
Vitis18g00966	Vitvi033624	18	7719759	7728852	VvREM19	CTTTCGTCCGTGGTAATG	ACACCCTGGAGTAAACCC	2019	Ahmad, Bilal, et al. International Journal of Molecular Sciences (2019).
Vitis18g01064	Vitvi033723	18	8486764	8487962	VvOFP8	CTTTGCTACTCCCCTTTTCCT	CCTGAACCAGCCACTATCTC	2018	Wang, Li, et al. Plant Systematics and Evolution (2018).
Vitis18g01174	Vitvi033832	18	9512790	9518703	VvMADS46	GATAGTGGACAATGGAGGGGA	CAAAGTAAAGGTCAAATCAGAGCC	2015	Wang, Li, et al. Molecular Genetics and Genomics (2015).
Vitis18g01178	Vitvi033836	18	9552255	9554127	VviBBX21b	TCTCCCATCCACCGTCCAT	CACCAGCACTCTTACAGAAACCA	2021	Zhang, Xiuming, et al. BMC genomics (2021).
Vitis18g01256	Vitvi033919	18	10265473	10265933	VvGASA10	AATGGATTGCGGGGGAG	TCATGTTGGCGTAGCAGG	2020	Ahmad, Bilal, et al. International journal of molecular sciences (2020).
Vitis18g01350	Vitvi034012	18	11328538	11329859	MYB52	ATGGAGGAATCTAGTGATGATGCAA	GGAAGAAATTCCCACGCCAAGAAAA	2022	Wang, Ling, et al. Plant Science (2022).
Vitis18g01424	Vitvi034087	18	11895689	11902004	VvPNWBC22.2	ATGGAGCACTCAGAGAATGTTTCTGGG	AGGAGAATGAAACTCAGGACACTAACATAG	2018	TANG, Yu-jin, et al. Journal of Integrative Agriculture (2018).
Vitis18g01435	Vitvi034098	18	12027822	12032872	VviRZ-1A	ATAAAGCCCAGCCAAACCAAG	CCTCCACGACTACCAGCA	2021	Tang, Yujin, et al. Physiology and Molecular Biology of Plants (2021).
Vitis18g01465	Vitvi034127	18	12406916	12429134	VvMADS24	CGTCTCATCGTCTTCTCCAGC	CCACTCAGAAACAGATCCGGTAT	2015	Wang, Li, et al. Molecular Genetics and Genomics (2015).
Vitis18g01468	Vitvi034130	18	12424767	12427108	VvMADS24	CGTCTCATCGTCTTCTCCAGC	CCACTCAGAAACAGATCCGGTAT	2015	Wang, Li, et al. Molecular Genetics and Genomics (2015).
Vitis18g01937	Vitvi034587	18	22845292	22847498	VvERF099	CAAACTGAAGGTGGCGAATC	GCTCTGCTGTACCCTGAATA	2019	Zhu, Y., et al. Plant Biology (2019).
Vitis18g02039	Vitvi034690	18	24181229	24182157	VvGASA11	CCTCTTCTTCACCCACTTTC	CATCTCTGCTTTCATCCACACT	2020	Ahmad, Bilal, et al. International journal of molecular sciences (2020).
Vitis18g02050	Vitvi034701	18	24432209	24439468	VvPNWBC25	ATGCCAGTGATGGGCGGTGGAGATG	CATTGAGATGCATCAAGGCCTGA	2018	TANG, Yu-jin, et al. Journal of Integrative Agriculture (2018).
Vitis18g02617	Vitvi035253	18	31313506	31321413	VvAGL11	ATGGGTGATTCCTTGGCTT	CGAGAAACTAATGCCTGGATG	2021	Wang, Yan, et al. Genes (2021).
Vitis18g02617	Vitvi035253	18	31313506	31321413	VviAGL11	CACTTAATGGGTGATTCCTTGGC	AGCAACTCATGCTTCTTCGACC	2021	Li, Shasha, et al. Planta (2021).
Vitis18g02617	Vitvi035253	18	31313506	31321413	VvMADS24	CGTCTCATCGTCTTCTCCAGC	CCACTCAGAAACAGATCCGGTAT	2015	Wang, Li, et al. Molecular Genetics and Genomics (2015).
Vitis18g02617	Vitvi035253	18	31313506	31321413	VvMADS47	AAGCTGAAGTCGCCGGATT	CCTGACGGTTGGTCGTGTTT	2015	Wang, Li, et al. Molecular Genetics and Genomics (2015).
Vitis18g02644	Vitvi035278	18	31784414	31800303	VvMADS48	CGTAGCCACCAAAGGAACCAT	CAGCCCCACCTCCCAACATA	2015	Wang, Li, et al. Molecular Genetics and Genomics (2015).
Vitis18g02773	Vitvi035409	18	33592371	33615080	VvERF073	CGACTCTGATTTCGCTCTTCTT	ACTCCTCTGTACCTCCTCCACTC	2019	Zhu, Y., et al. Plant Biology (2019).
Vitis18g02976	Vitvi035617	18	35039818	35046943	VvARF1-2	AAGGGCTGTGGATTTGACAC	AACTCATGCCAAGGGTCATC	2022	Sheng, Zilu, et al. International Journal of Molecular Sciences (2022).
Vitis18g03013	Vitvi035655	18	35453770	35455779	VviBBX22a	GGAATGTGGAGGCTGAGGT	AAGTGGAGGGTGGGTGTTT	2021	Zhang, Xiuming, et al. BMC genomics (2021).
Vitis19g00046	Vitvi035712	19	495328	510264	VviBBX22b	TCTCCACCTCGTCTTCTCAG	TCAAGCCCTACTTTCACTCC	2021	Zhang, Xiuming, et al. BMC genomics (2021).
Vitis19g00219	Vitvi035879	19	2302811	2307391	VvMADS6	GGCTTCTGAGGATGGGAGTG	CCCGAATGAAGAAAAGAACAAAAGG	2015	Wang, Li, et al. Molecular Genetics and Genomics (2015).
Vitis19g00425	Vitvi036088	19	4349469	4351079	VviBBX29b	CTCCCACTCCCTGGAAAGCC	TTCATCGCCATCGTTCTCAT	2021	Zhang, Xiuming, et al. BMC genomics (2021).
Vitis19g01333	Vitvi037004	19	19678707	19684114	VvMADS4	CGCCGCTAAAATAAAGAATGAGAG	CGATACAAGGGTGACCAAATGAAT	2015	Wang, Li, et al. Molecular Genetics and Genomics (2015).
Vitis19g01554	Vitvi037225	19	22897224	23005298	VvSDG38	CGCTCACTAAGGCAGCAGAT	GCTATGATTGGGAGGTGGATT	2020	Wang, Li, et al. BMC Plant Biology (2020).
Vitis01g00007	Vitvi000008	N/A	#N/A	#N/A	VvMADS2	TTGGAAACTACAAGGAAACCCC	ACCGAAAACAGCGGAGAAAAT	2015	Wang, Li, et al. Molecular Genetics and Genomics (2015).
Vitis01g00007	Vitvi000008	N/A	#N/A	#N/A	VvMADS36	CCAAGTCACCTTCTCCAAACG	ACAATCTTCGGTATCGCTCAATG	2015	Wang, Li, et al. Molecular Genetics and Genomics (2015).
Vitis01g00958	Vitvi000958	N/A	#N/A	#N/A	VvGASA1	GGCTTCTGCCTTTCTTGGA	GGTGGTCATCTCGGTGTAG	2020	Ahmad, Bilal, et al. International journal of molecular sciences (2020).
Vitis01g01682	Vitvi001678	N/A	#N/A	#N/A	WRKY41	AAGGAGGAGACAGTGGTGAGTGAT	GCAGTAGTAGCAGTAGTAGTGGTGG	2021	Li, Shasha, et al. Planta (2021).
Vitis03g00956	Vitvi004516	N/A	#N/A	#N/A	VvMADS11	TGAGGAAAAGTAAGGGTCGCC	GCACCAGAGTGGGGTAAAGG	2015	Wang, Li, et al. Molecular Genetics and Genomics (2015).
Vitis03g00956	Vitvi004516	N/A	#N/A	#N/A	VvMADS5	GGGAGATGACTAAAATGGCAAAAG	GGGTGTAAGAGGATTCCGTGTAA	2015	Wang, Li, et al. Molecular Genetics and Genomics (2015).
Vitis03g00956	Vitvi004516	N/A	#N/A	#N/A	VvMADS9	AGGTTGAGATGACCAAAATGACGA	CGAGGAGAGAAGACTATTATGGCTGT	2015	Wang, Li, et al. Molecular Genetics and Genomics (2015).
Vitis03g00960	Vitvi004519	N/A	#N/A	#N/A	VvMADS10	ACGCCCTTTGCCCAACTCTA	CCTTTCCAGCGACACCTTCAG	2015	Wang, Li, et al. Molecular Genetics and Genomics (2015).
Vitis03g00963	Vitvi004521	N/A	#N/A	#N/A	VvMADS12	TCAGGTGTTCTCCTTTGGGC	GGTTTGGCTTGCTCTTCTCATTT	2015	Wang, Li, et al. Molecular Genetics and Genomics (2015).
Vitis03g00964	Vitvi004522	N/A	#N/A	#N/A	VvMADS9	AGGTTGAGATGACCAAAATGACGA	CGAGGAGAGAAGACTATTATGGCTGT	2015	Wang, Li, et al. Molecular Genetics and Genomics (2015).
Vitis03g00967	Vitvi004525	N/A	#N/A	#N/A	VvMADS13	CGCTACATCGTCTATTCGTTCTT	TCTTTTCTCGGCTTCTAGTTGGT	2015	Wang, Li, et al. Molecular Genetics and Genomics (2015).
Vitis03g00967	Vitvi004525	N/A	#N/A	#N/A	VvMADS14	TTCGGTACATCGTCTATTCGTTCTT	CCTTTTCTCGGCTTCTAGTTGGT	2015	Wang, Li, et al. Molecular Genetics and Genomics (2015).
Vitis03g01027	Vitvi004582	N/A	#N/A	#N/A	IKU2	ATCTCCTGCTTCGTCGCCGTAG	CGCCTTTGCCGATGAGGTTGTC	2021	Li, Shasha, et al. Planta (2021).
Vitis03g01027	Vitvi004582	N/A	#N/A	#N/A	VvIKU2	AGTCACATGAACGTGGTGAAACT	GGTATCGCACATCCCAATCC	2016	Wang, Li, et al. BMC genomics (2016).
Vitis03g01056	Vitvi004613	N/A	#N/A	#N/A	WRKY41	AAGGAGGAGACAGTGGTGAGTGAT	GCAGTAGTAGCAGTAGTAGTGGTGG	2021	Li, Shasha, et al. Planta (2021).
Vitis03g01078	Vitvi004633	N/A	#N/A	#N/A	VvP450	ATCAAGTGTAGAGCCTCCAATCC	AGTCATTGCCCATTCAGTTGTTAT	2016	Wang, Li, et al. BMC genomics (2016).
Vitis04g01788	Vitvi006975	N/A	#N/A	#N/A	HB10	TGGAGAAGGCTCACCGTCAG	CGTCGTCGTCGTCGTCATCA	2021	Li, Shasha, et al. Planta (2021).
Vitis05g00068	Vitvi007270	N/A	#N/A	#N/A	VvSDG38	CGCTCACTAAGGCAGCAGAT	GCTATGATTGGGAGGTGGATT	2020	Wang, Li, et al. BMC Plant Biology (2020).
Vitis05g00625	Vitvi007829	N/A	#N/A	#N/A	VvHAG4	TCTCTGCACTTGGGACACTTAC	TGCTTGCGGACACTGAAATAG	2020	Wang, Li, et al. BMC Plant Biology (2020).
Vitis05g00626	Vitvi007830	N/A	#N/A	#N/A	VvHAG4	TCTCTGCACTTGGGACACTTAC	TGCTTGCGGACACTGAAATAG	2020	Wang, Li, et al. BMC Plant Biology (2020).
Vitis05g01693	Vitvi008877	N/A	#N/A	#N/A	VvSDG38	CGCTCACTAAGGCAGCAGAT	GCTATGATTGGGAGGTGGATT	2020	Wang, Li, et al. BMC Plant Biology (2020).
Vitis06g00342	Vitvi009683	N/A	#N/A	#N/A	VvHB23	TGGCTCGTCAGTATGTTCGG	AAGTCCTGCCTGGTTTGC	2017	Li, Yunduan, et al. Scientific Reports (2017).
Vitis06g00342	Vitvi009683	N/A	#N/A	#N/A	VvHDZ11	AGTAGTAGCAGTGGTAGCA	TCATTCTCCTCCATCAACAG	2017	Li, Zhiqian, et al. BMC genomics (2017).
Vitis06g00951	Vitvi010311	N/A	#N/A	#N/A	VvREM9	GCGAGGACCATCTACCAA	TCTCCAACCACCACTAAG	2019	Ahmad, Bilal, et al. International Journal of Molecular Sciences (2019).
Vitis06g01367	Vitvi010717	N/A	#N/A	#N/A	VvPNWBC4	ATGGAAGACCACTCTTCATTACCACCCCCA	TCAGGAGGGTTCGAAGATCAAAGAATTGA	2018	TANG, Yu-jin, et al. Journal of Integrative Agriculture (2018).
Vitis07g01232	Vitvi012417	N/A	#N/A	#N/A	VvGASA13	TTATTTCCTTGTGTCATGCA	ACCCTCCTTGGTCTTCC	2020	Ahmad, Bilal, et al. International journal of molecular sciences (2020).
Vitis08g00015	Vitvi013724	N/A	#N/A	#N/A	GRAS	CAGCAACAGTGCTACCCCAAAT	GAGGAGCCAAGGTGTCAATGTAAG	2016	Wang, Li, et al. BMC genomics (2016).
Vitis08g00042	Vitvi013751	N/A	#N/A	#N/A	WRKY19	CGTCTTCTGACGTGGTGAAT	CCTCATCCTCCTCCTCTTCTT	2021	Li, Shasha, et al. Planta (2021).
Vitis08g01713	Vitvi015412	N/A	#N/A	#N/A	VvGASA4	CTCCACAGCCCCAACAA	AGGCACGCACAAGCACT	2020	Ahmad, Bilal, et al. International journal of molecular sciences (2020).
Vitis09g00362	Vitvi016096	N/A	#N/A	#N/A	VvHDZ15	CCAGAACAGAAGATGCCGAG	GTGTTGACCGCTCGTCACC	2017	Li, Zhiqian, et al. BMC genomics (2017).
Vitis09g00415	Vitvi016154	N/A	#N/A	#N/A	VvDDM1	ACAATAATTGGATTCTTTGGTGC	ACTTAGAAATGGCAGTTGAGGAC	2016	Wang, Li, et al. BMC genomics (2016).
Vitis09g00430	Vitvi016169	N/A	#N/A	#N/A	VvHDZ16	CTCTCTCTCTTAGTCTTGCTGG	TGCTCAGCAGTGTGTCTGTG	2017	Li, Zhiqian, et al. BMC genomics (2017).
Vitis09g00460	Vitvi016202	N/A	#N/A	#N/A	VvOFP4	CTCTTTCTCGCCAAACAAGC	GGTTTACACCCTAATAGCATTCG	2018	Wang, Li, et al. Plant Systematics and Evolution (2018).
Vitis09g00461	Vitvi016203	N/A	#N/A	#N/A	VvERF073	CGACTCTGATTTCGCTCTTCTT	ACTCCTCTGTACCTCCTCCACTC	2019	Zhu, Y., et al. Plant Biology (2019).
Vitis10g01483	Vitvi018905	N/A	#N/A	#N/A	VvSDG38	CGCTCACTAAGGCAGCAGAT	GCTATGATTGGGAGGTGGATT	2020	Wang, Li, et al. BMC Plant Biology (2020).
Vitis11g01201	Vitvi020720	N/A	#N/A	#N/A	VvERF073	CGACTCTGATTTCGCTCTTCTT	ACTCCTCTGTACCTCCTCCACTC	2019	Zhu, Y., et al. Plant Biology (2019).
Vitis13g01430	Vitvi024419	N/A	#N/A	#N/A	VvOFP3	TCAGATATGATGCCTAATGCTTG	AGGGTTTGTGGGAGAATGG	2018	Wang, Li, et al. Plant Systematics and Evolution (2018).
Vitis13g02244	Vitvi025211	N/A	#N/A	#N/A	HB10	TGGAGAAGGCTCACCGTCAG	CGTCGTCGTCGTCGTCATCA	2021	Li, Shasha, et al. Planta (2021).
Vitis13g02244	Vitvi025211	N/A	#N/A	#N/A	VvHDZ22	GTCTGACAACGGGAGCTCC	TGGTGAGGCCGTTATCGTCT	2017	Li, Zhiqian, et al. BMC genomics (2017).
Vitis13g02292	Vitvi025258	N/A	#N/A	#N/A	C2H2	GGAAGCATTCGCTTGGTCTTAC	TTCGCTGTTGTCTGCCTTCAT	2016	Wang, Li, et al. BMC genomics (2016).
Vitis14g00730	Vitvi025993	N/A	#N/A	#N/A	MYB52	ATGGAGGAATCTAGTGATGATGCAA	GGAAGAAATTCCCACGCCAAGAAAA	2022	Wang, Ling, et al. Plant Science (2022).
Vitis14g00815	Vitvi026079	N/A	#N/A	#N/A	WRKY42	GAGAAGATGGGAGCGTCAAAT	ACTGATGGCAGGCACTTTAATA	2021	Li, Shasha, et al. Planta (2021).
Vitis14g00833	Vitvi026096	N/A	#N/A	#N/A	VvERF066	GGCTGATTCTTCATTCTTCCA	TATCTCCGCCGCATACTTC	2019	Zhu, Y., et al. Plant Biology (2019).
Vitis14g01103	Vitvi026355	N/A	#N/A	#N/A	VviGS1.2	ATGGCTCTGCTTTCAGATCTCATCAAC	TTATGGCTTCCACAGGATGGTGCT	2022	Wang, Ling, et al. Scientia Horticulturae (2022).
Vitis14g01170	Vitvi026410	N/A	#N/A	#N/A	DELLA2	TGGTGGACGTGGCTCAGA	ACAGTCCCAGAGGAGAGATGAGA	2021	Li, Shasha, et al. Planta (2021).
Vitis14g01340	Vitvi026565	N/A	#N/A	#N/A	VvHDZ33	GAGGTAGAGGTAGAGGTAGAA	TCTCAACAACTCGCAGTC	2017	Li, Zhiqian, et al. BMC genomics (2017).
Vitis15g00264	#N/A	N/A	#N/A	#N/A	VvMADS31	CCGTTAAGAAAGCACAGGAGC	GCGTGTATAAAAAGAAGGAATGGG	2015	Wang, Li, et al. Molecular Genetics and Genomics (2015).
Vitis15g00264	#N/A	N/A	#N/A	#N/A	VvMADS54	CCGTTAAGAAAGCACAGGAGC	GCGTGTATAAAAAGAAGGAATGGG	2015	Wang, Li, et al. Molecular Genetics and Genomics (2015).
Vitis15g00280	Vitvi028001	N/A	#N/A	#N/A	VvMADS31	CCGTTAAGAAAGCACAGGAGC	GCGTGTATAAAAAGAAGGAATGGG	2015	Wang, Li, et al. Molecular Genetics and Genomics (2015).
Vitis15g00280	Vitvi028001	N/A	#N/A	#N/A	VvMADS54	CCGTTAAGAAAGCACAGGAGC	GCGTGTATAAAAAGAAGGAATGGG	2015	Wang, Li, et al. Molecular Genetics and Genomics (2015).
Vitis15g00738	Vitvi028455	N/A	#N/A	#N/A	VvHB52	TTGAAGCAGACGGAGGTGGAC	GAGGCGGGTGATGGAGAG	2017	Li, Yunduan, et al. Scientific Reports (2017).
Vitis15g00738	Vitvi028455	N/A	#N/A	#N/A	VvHDZ25	CATGCATCTGAGACGAGAGCG	CGGGTTGAGAGTGTTGTGTTC	2017	Li, Zhiqian, et al. BMC genomics (2017).
Vitis15g00989	Vitvi028703	N/A	#N/A	#N/A	WRKY19	CGTCTTCTGACGTGGTGAAT	CCTCATCCTCCTCCTCTTCTT	2021	Li, Shasha, et al. Planta (2021).
Vitis15g00993	Vitvi028707	N/A	#N/A	#N/A	VvAGL6a	CTGCGAACCCGAACCCAT	AACCCACCCTTGGATGAA	2021	Wang, Yan, et al. Genes (2021).
Vitis15g00993	Vitvi028707	N/A	#N/A	#N/A	VvMADS23	CCGTGAACTTTCTGTGCTTTGTG	AGTGGTTTCTTTTCTCATCCTCGT	2015	Wang, Li, et al. Molecular Genetics and Genomics (2015).
Vitis15g00993	Vitvi028707	N/A	#N/A	#N/A	VvMADS3	CCCTGAACTTTCTGTGCTTTGTG	TGTGTGTCTCATTCCTCATCCTTG	2015	Wang, Li, et al. Molecular Genetics and Genomics (2015).
Vitis15g00993	Vitvi028707	N/A	#N/A	#N/A	VvMADS33	ATCACCTCATTTTCCAGTCCTCC	GACAGCAACCTCAGCATCACAA	2015	Wang, Li, et al. Molecular Genetics and Genomics (2015).
Vitis15g01070	Vitvi028781	N/A	#N/A	#N/A	VvHB53	CTTTCACCTTTGGTTCCTGT	GCACTCTCATCGTATTCT	2017	Li, Yunduan, et al. Scientific Reports (2017).
Vitis15g01070	Vitvi028781	N/A	#N/A	#N/A	VvHDZ26	GGACTCTCTCTTGCTCTCCAA	CCTTCTGCTGAGTTCCAACC	2017	Li, Zhiqian, et al. BMC genomics (2017).
Vitis16g00422	Vitvi029671	N/A	#N/A	#N/A	VvERF083	CATTGATATGGCAGAAGAAGC	ATGGAGCCGAAGTAGAACAG	2019	Zhu, Y., et al. Plant Biology (2019).
Vitis16g00422	Vitvi029671	N/A	#N/A	#N/A	VvERF085	ATCAGGCATTATAGAGGCG	AACCCGACCAATTATCAGC	2019	Zhu, Y., et al. Plant Biology (2019).
Vitis16g00422	Vitvi029671	N/A	#N/A	#N/A	VvERF086	ATCAGGCATTATAGAGGCG	AACCCGACCAATTATCAGC	2019	Zhu, Y., et al. Plant Biology (2019).
Vitis16g00422	Vitvi029671	N/A	#N/A	#N/A	VvERF087	ATCCCAAACTTCAACCTCTG	CTCTATAAAGCCTGATATTTCCTG	2019	Zhu, Y., et al. Plant Biology (2019).
Vitis16g00422	Vitvi029671	N/A	#N/A	#N/A	VvERF088	CTTCTCAGCCCTCATCGG	CTTTGGAACCACGCATCTT	2019	Zhu, Y., et al. Plant Biology (2019).
Vitis16g00423	Vitvi029672	N/A	#N/A	#N/A	VvERF081	TAAATGATCCATCCCAAAC	CAGACGGAGCAGAAGTAGA	2019	Zhu, Y., et al. Plant Biology (2019).
Vitis16g00423	Vitvi029672	N/A	#N/A	#N/A	VvERF083	CATTGATATGGCAGAAGAAGC	ATGGAGCCGAAGTAGAACAG	2019	Zhu, Y., et al. Plant Biology (2019).
Vitis16g00423	Vitvi029672	N/A	#N/A	#N/A	VvERF085	ATCAGGCATTATAGAGGCG	AACCCGACCAATTATCAGC	2019	Zhu, Y., et al. Plant Biology (2019).
Vitis16g00423	Vitvi029672	N/A	#N/A	#N/A	VvERF086	ATCAGGCATTATAGAGGCG	AACCCGACCAATTATCAGC	2019	Zhu, Y., et al. Plant Biology (2019).
Vitis16g00423	Vitvi029672	N/A	#N/A	#N/A	VvERF087	ATCCCAAACTTCAACCTCTG	CTCTATAAAGCCTGATATTTCCTG	2019	Zhu, Y., et al. Plant Biology (2019).
Vitis16g00423	Vitvi029672	N/A	#N/A	#N/A	VvERF088	CTTCTCAGCCCTCATCGG	CTTTGGAACCACGCATCTT	2019	Zhu, Y., et al. Plant Biology (2019).
Vitis16g00431	Vitvi029681	N/A	#N/A	#N/A	VvERF084	GTCATCGGCGACCTTCACT	CTTTGGAGCCACGCATCTT	2019	Zhu, Y., et al. Plant Biology (2019).
Vitis16g00431	Vitvi029681	N/A	#N/A	#N/A	VvERF088	CTTCTCAGCCCTCATCGG	CTTTGGAACCACGCATCTT	2019	Zhu, Y., et al. Plant Biology (2019).
Vitis16g00432	Vitvi029682	N/A	#N/A	#N/A	VvERF084	GTCATCGGCGACCTTCACT	CTTTGGAGCCACGCATCTT	2019	Zhu, Y., et al. Plant Biology (2019).
Vitis16g00436	Vitvi029686	N/A	#N/A	#N/A	VvERF088	CTTCTCAGCCCTCATCGG	CTTTGGAACCACGCATCTT	2019	Zhu, Y., et al. Plant Biology (2019).
Vitis16g00437	Vitvi029687	N/A	#N/A	#N/A	VvERF088	CTTCTCAGCCCTCATCGG	CTTTGGAACCACGCATCTT	2019	Zhu, Y., et al. Plant Biology (2019).
Vitis17g01024	Vitvi032134	N/A	#N/A	#N/A	VvHB59	TCCGATTACCACCACCCGC	GACCACCAAAGACGACGCC	2017	Li, Yunduan, et al. Scientific Reports (2017).
Vitis17g01074	Vitvi032183	N/A	#N/A	#N/A	MYB	GAGTCTTACCACCACCTCCACC	CTGACCCTTCCTCAACTTCTGC	2016	Wang, Li, et al. BMC genomics (2016).
Vitis17g01351	Vitvi032454	N/A	#N/A	#N/A	UBQ	GCTCGCTGTTTTGCAGTTCTAC	AACATAGGTGAGGCCGCACTT	2021	Wang, Yan, et al. Genes (2021).
Vitis18g00552	Vitvi033199	N/A	#N/A	#N/A	VvGA2ox3	CATTTAGGCAATAGAGGCAAG	GTTACAAGCAAGGGAGTTACAT	2022	Kong, Jixiang, et al. Research Square (2022).
Vitis18g00576	Vitvi033223	N/A	#N/A	#N/A	VvMADS33	ATCACCTCATTTTCCAGTCCTCC	GACAGCAACCTCAGCATCACAA	2015	Wang, Li, et al. Molecular Genetics and Genomics (2015).
Vitis18g00576	Vitvi033223	N/A	#N/A	#N/A	VvMADS41	GTTCCTTCTGCTGCGATACAAA	CCTGAAAAGCCCTCGTCTCC	2015	Wang, Li, et al. Molecular Genetics and Genomics (2015).
Vitis18g00576	Vitvi033223	N/A	#N/A	#N/A	VvMADS43	GTTCCTTCTGCTGCGATACAAA	CCTGAAAAGCCCTCGTCTCC	2015	Wang, Li, et al. Molecular Genetics and Genomics (2015).
Vitis18g00635	Vitvi033282	N/A	#N/A	#N/A	VvMADS44	CGATGCCGAAGTAGGAGTGATA	AGGTGTTCCTCTTTTGCTTTGAT	2015	Wang, Li, et al. Molecular Genetics and Genomics (2015).
Vitis18g00682	Vitvi033331	N/A	#N/A	#N/A	VvBP	AGCACTGTCGTGGTTTCTATTTG	TGTAGAGGTCGTATTCTCCCCC	2016	Wang, Li, et al. BMC genomics (2016).
Vitis18g00682	Vitvi033331	N/A	#N/A	#N/A	VvHB63	GCCATACCCCTCAGAGACAG	GCCCCAAACGATAAGCACC	2017	Li, Yunduan, et al. Scientific Reports (2017).
Vitis18g00683	Vitvi033332	N/A	#N/A	#N/A	VvHB64	GCTTCAAACAACACAGCACTCT	GCAACGCTTTCTCAACAACTC	2017	Li, Yunduan, et al. Scientific Reports (2017).
Vitis18g00683	Vitvi033332	N/A	#N/A	#N/A	VvHDZ33	GAGGTAGAGGTAGAGGTAGAA	TCTCAACAACTCGCAGTC	2017	Li, Zhiqian, et al. BMC genomics (2017).
Vitis18g00705	Vitvi033355	N/A	#N/A	#N/A	bZIP 2	TGCTCAGCCCCACTTTTTCTTCTCT	AGGGATCAGTGAGAGAGAGATAGTC	#N/A	#N/A
Vitis18g00773	Vitvi033425	N/A	#N/A	#N/A	VvGASA9	TCTCCCACCTGCCTTATTC	GAGGGGCTTCATCTTTCT	2020	Ahmad, Bilal, et al. International journal of molecular sciences (2020).
Vitis18g00782	Vitvi033435	N/A	#N/A	#N/A	VvMADS45	ATCTTACCGCCATCTTCAACCC	CGGCAGGATAGGAGCCATTC	2015	Wang, Li, et al. Molecular Genetics and Genomics (2015).
Vitis18g00795	Vitvi033449	N/A	#N/A	#N/A	SLY2	GATCTGGAAAGCGCAGATCAG	TACAGCAGATTCTCGTCCAGATTC	2021	Li, Shasha, et al. Planta (2021).
Vitis19g00521	Vitvi036188	N/A	#N/A	#N/A	VviGRP5Lh	GCCCTCCACCAATCTTTTCG	CTTGCCATCCATGCCCTTTA	2021	Tang, Yujin, et al. Physiology and Molecular Biology of Plants (2021).
Vitis19g00555	Vitvi036221	N/A	#N/A	#N/A	VviBBX9	CAACAGCTACTGGGAGAATAGG	CATGGGTGATGAGGACATCTTAG	2021	Zhang, Xiuming, et al. BMC genomics (2021).
Vitis19g00555	Vitvi036221	N/A	#N/A	#N/A	VviCOL11b	ATGGGAAGTGTGGAGCCTGT	GCAGGGTTAGTCGGAAAGAG	2019	Wang, Ling, et al. Journal of Plant Growth Regulation (2019).
Vitis19g00600	Vitvi036268	N/A	#N/A	#N/A	NDR1	GGGAACAAGGACAAGGGCATCT	AACGCAGGCACTGTCAGATTG	2021	Li, Shasha, et al. Planta (2021).
Vitis19g00781	Vitvi036458	N/A	#N/A	#N/A	WRKY55	GGTATCGGTGGCGCAAATA	CTCTCTCCACATGCTTCCTAAC	2021	Li, Shasha, et al. Planta (2021).
Vitis19g00831	Vitvi036509	N/A	#N/A	#N/A	NF-YB13	CAGTGGAGAGAGAGTCAAAGATAAG	CCGTACAGGTCGTGCAATAG	2021	Li, Shasha, et al. Planta (2021).
Vitis19g00847	Vitvi036524	N/A	#N/A	#N/A	VvSRT2	ACTGATGGTTGTGGGTGTCTG	GCTTCACTTCTAGGATCTGGGAT	2020	Wang, Li, et al. BMC Plant Biology (2020).
Vitis19g01253	Vitvi036926	N/A	#N/A	#N/A	VvGA2ox3	CATTTAGGCAATAGAGGCAAG	GTTACAAGCAAGGGAGTTACAT	2022	Kong, Jixiang, et al. Research Square (2022).
Vitis19g01260	Vitvi036932	N/A	#N/A	#N/A	GA2ox-3	AAAAGCAGGGCCTCCTAATC	ACAAGCCATCTTCCTCACAG	2021	Li, Shasha, et al. Planta (2021).

### Sheet: Table S17
Supplementary Table 17. Overlapped genes statistics used for upset plot. Further gene details can be found in Supplementary Table 11.
GWAS Analyses			RNAseq Analyses				GO Database	Reported	Integrative Genomic Analysis
Admixed-n444	VV-n352	Vv_Vl-n92	PN_TS-Up	PN_TS-Down	Italia_HS-Up	Italia_HS-Down	HomologousGenes	Genes/Markers	Counts	Overlaped Genes
FALSE	FALSE	FALSE	FALSE	FALSE	FALSE	FALSE	TRUE	FALSE	5061	Vitis01g00013 Vitis01g00017 Vitis01g00018 Vitis01g00028 Vitis01g00030 Vitis01g00031 Vitis01g00037 Vitis01g00041 Vitis01g00053 Vitis01g00071 Vitis01g00101 Vitis01g00105 Vitis01g00106 Vitis01g00113 Vitis01g00118 Vitis01g00119 Vitis01g00130 Vitis01g00138 Vitis01g00145 Vitis01g00163 Vitis01g00192 Vitis01g00207 Vitis01g00210 Vitis01g00211 Vitis01g00212 Vitis01g00216 Vitis01g00217 Vitis01g00239 Vitis01g00277 Vitis01g00278 Vitis01g00280 Vitis01g00287 Vitis01g00292 Vitis01g00296 Vitis01g00297 Vitis01g00299 Vitis01g00343 Vitis01g00344 Vitis01g00360 Vitis01g00361 Vitis01g00385 Vitis01g00386 Vitis01g00392 Vitis01g00421 Vitis01g00433 Vitis01g00461 Vitis01g00465 Vitis01g00476 Vitis01g00481 Vitis01g00482 Vitis01g00507 Vitis01g00508 Vitis01g00512 Vitis01g00513 Vitis01g00514 Vitis01g00528 Vitis01g00545 Vitis01g00555 Vitis01g00556 Vitis01g00557 Vitis01g00570 Vitis01g00573 Vitis01g00576 Vitis01g00578 Vitis01g00580 Vitis01g00581 Vitis01g00582 Vitis01g00585 Vitis01g00587 Vitis01g00611 Vitis01g00617 Vitis01g00619 Vitis01g00620 Vitis01g00621 Vitis01g00627 Vitis01g00666 Vitis01g00667 Vitis01g00678 Vitis01g00687 Vitis01g00688 Vitis01g00689 Vitis01g00699 Vitis01g00702 Vitis01g00703 Vitis01g00717 Vitis01g00731 Vitis01g00732 Vitis01g00740 Vitis01g00743 Vitis01g00744 Vitis01g00761 Vitis01g00778 Vitis01g00795 Vitis01g00801 Vitis01g00802 Vitis01g00816 Vitis01g00830 Vitis01g00839 Vitis01g00840 Vitis01g00841 Vitis01g00842 Vitis01g00844 Vitis01g00860 Vitis01g00866 Vitis01g00879 Vitis01g00881 Vitis01g00882 Vitis01g00903 Vitis01g00904 Vitis01g00905 Vitis01g00906 Vitis01g00907 Vitis01g00918 Vitis01g00925 Vitis01g00926 Vitis01g00933 Vitis01g00939 Vitis01g00967 Vitis01g00973 Vitis01g00974 Vitis01g00975 Vitis01g00976 Vitis01g00977 Vitis01g00992 Vitis01g00993 Vitis01g00996 Vitis01g00997 Vitis01g01001 Vitis01g01003 Vitis01g01016 Vitis01g01041 Vitis01g01043 Vitis01g01052 Vitis01g01053 Vitis01g01058 Vitis01g01061 Vitis01g01063 Vitis01g01064 Vitis01g01065 Vitis01g01072 Vitis01g01092 Vitis01g01094 Vitis01g01097 Vitis01g01098 Vitis01g01101 Vitis01g01106 Vitis01g01107 Vitis01g01110 Vitis01g01111 Vitis01g01119 Vitis01g01137 Vitis01g01139 Vitis01g01180 Vitis01g01194 Vitis01g01198 Vitis01g01206 Vitis01g01208 Vitis01g01209 Vitis01g01210 Vitis01g01217 Vitis01g01280 Vitis01g01289 Vitis01g01293 Vitis01g01294 Vitis01g01298 Vitis01g01299 Vitis01g01300 Vitis01g01301 Vitis01g01327 Vitis01g01332 Vitis01g01333 Vitis01g01334 Vitis01g01340 Vitis01g01343 Vitis01g01359 Vitis01g01371 Vitis01g01391 Vitis01g01392 Vitis01g01393 Vitis01g01403 Vitis01g01411 Vitis01g01424 Vitis01g01426 Vitis01g01427 Vitis01g01444 Vitis01g01455 Vitis01g01471 Vitis01g01483 Vitis01g01484 Vitis01g01499 Vitis01g01503 Vitis01g01504 Vitis01g01516 Vitis01g01534 Vitis01g01543 Vitis01g01544 Vitis01g01557 Vitis01g01565 Vitis01g01569 Vitis01g01575 Vitis01g01580 Vitis01g01583 Vitis01g01598 Vitis01g01599 Vitis01g01600 Vitis01g01601 Vitis01g01606 Vitis01g01607 Vitis01g01639 Vitis01g01641 Vitis01g01653 Vitis01g01683 Vitis01g01690 Vitis01g01693 Vitis01g01694 Vitis01g01696 Vitis01g01697 Vitis01g01726 Vitis01g01730 Vitis01g01742 Vitis01g01744 Vitis01g01750 Vitis01g01754 Vitis01g01779 Vitis01g01783 Vitis01g01784 Vitis01g01785 Vitis01g01786 Vitis01g01829 Vitis01g01831 Vitis01g01837 Vitis01g01844 Vitis01g01866 Vitis01g01874 Vitis01g01875 Vitis01g01877 Vitis01g01882 Vitis01g01961 Vitis01g01963 Vitis01g01971 Vitis01g01982 Vitis01g01984 Vitis01g01987 Vitis01g01991 Vitis02g00002 Vitis02g00003 Vitis02g00005 Vitis02g00040 Vitis02g00042 Vitis02g00044 Vitis02g00054 Vitis02g00069 Vitis02g00096 Vitis02g00100 Vitis02g00105 Vitis02g00106 Vitis02g00107 Vitis02g00127 Vitis02g00142 Vitis02g00146 Vitis02g00153 Vitis02g00154 Vitis02g00156 Vitis02g00161 Vitis02g00202 Vitis02g00212 Vitis02g00226 Vitis02g00237 Vitis02g00238 Vitis02g00239 Vitis02g00244 Vitis02g00274 Vitis02g00281 Vitis02g00304 Vitis02g00307 Vitis02g00308 Vitis02g00317 Vitis02g00332 Vitis02g00343 Vitis02g00349 Vitis02g00350 Vitis02g00354 Vitis02g00356 Vitis02g00363 Vitis02g00372 Vitis02g00395 Vitis02g00412 Vitis02g00420 Vitis02g00428 Vitis02g00429 Vitis02g00454 Vitis02g00468 Vitis02g00469 Vitis02g00471 Vitis02g00474 Vitis02g00479 Vitis02g00481 Vitis02g00488 Vitis02g00489 Vitis02g00490 Vitis02g00491 Vitis02g00492 Vitis02g00519 Vitis02g00527 Vitis02g00528 Vitis02g00555 Vitis02g00565 Vitis02g00569 Vitis02g00575 Vitis02g00577 Vitis02g00588 Vitis02g00602 Vitis02g00624 Vitis02g00647 Vitis02g00665 Vitis02g00666 Vitis02g00679 Vitis02g00684 Vitis02g00685 Vitis02g00699 Vitis02g00700 Vitis02g00704 Vitis02g00722 Vitis02g00729 Vitis02g00744 Vitis02g00745 Vitis02g00746 Vitis02g00747 Vitis02g00794 Vitis02g00795 Vitis02g00796 Vitis02g00797 Vitis02g00799 Vitis02g00800 Vitis02g00801 Vitis02g00802 Vitis02g00805 Vitis02g00806 Vitis02g00831 Vitis02g00832 Vitis02g00840 Vitis02g00842 Vitis02g00843 Vitis02g00861 Vitis02g00868 Vitis02g00870 Vitis02g00875 Vitis02g00877 Vitis02g00887 Vitis02g00888 Vitis02g00893 Vitis02g00894 Vitis02g00896 Vitis02g00901 Vitis02g00915 Vitis02g00927 Vitis02g00928 Vitis02g00932 Vitis02g00933 Vitis02g00947 Vitis02g00948 Vitis02g00953 Vitis02g00955 Vitis02g00959 Vitis02g00970 Vitis02g00972 Vitis02g00973 Vitis02g00975 Vitis02g00976 Vitis02g00977 Vitis02g00984 Vitis02g00985 Vitis02g00994 Vitis02g00995 Vitis02g00997 Vitis02g01003 Vitis02g01015 Vitis02g01016 Vitis02g01028 Vitis02g01029 Vitis02g01032 Vitis02g01068 Vitis02g01070 Vitis02g01081 Vitis02g01119 Vitis02g01120 Vitis02g01121 Vitis02g01122 Vitis02g01126 Vitis02g01130 Vitis02g01131 Vitis02g01134 Vitis02g01137 Vitis02g01138 Vitis02g01139 Vitis02g01171 Vitis02g01172 Vitis02g01211 Vitis02g01215 Vitis02g01218 Vitis02g01221 Vitis02g01230 Vitis02g01231 Vitis02g01232 Vitis02g01233 Vitis02g01234 Vitis02g01237 Vitis02g01247 Vitis02g01256 Vitis02g01257 Vitis02g01259 Vitis02g01265 Vitis02g01277 Vitis02g01291 Vitis02g01292 Vitis02g01295 Vitis02g01296 Vitis02g01315 Vitis02g01318 Vitis02g01323 Vitis02g01326 Vitis02g01347 Vitis02g01348 Vitis02g01349 Vitis02g01368 Vitis02g01378 Vitis02g01383 Vitis02g01402 Vitis02g01406 Vitis02g01413 Vitis02g01428 Vitis02g01429 Vitis02g01432 Vitis02g01435 Vitis02g01436 Vitis02g01437 Vitis02g01457 Vitis02g01459 Vitis02g01460 Vitis02g01461 Vitis02g01481 Vitis02g01485 Vitis02g01486 Vitis02g01490 Vitis02g01491 Vitis02g01519 Vitis03g00009 Vitis03g00011 Vitis03g00012 Vitis03g00029 Vitis03g00040 Vitis03g00041 Vitis03g00074 Vitis03g00075 Vitis03g00112 Vitis03g00127 Vitis03g00151 Vitis03g00164 Vitis03g00188 Vitis03g00203 Vitis03g00207 Vitis03g00210 Vitis03g00211 Vitis03g00213 Vitis03g00214 Vitis03g00222 Vitis03g00227 Vitis03g00229 Vitis03g00231 Vitis03g00243 Vitis03g00261 Vitis03g00267 Vitis03g00294 Vitis03g00298 Vitis03g00302 Vitis03g00322 Vitis03g00334 Vitis03g00344 Vitis03g00346 Vitis03g00349 Vitis03g00351 Vitis03g00352 Vitis03g00356 Vitis03g00357 Vitis03g00361 Vitis03g00372 Vitis03g00376 Vitis03g00377 Vitis03g00384 Vitis03g00394 Vitis03g00396 Vitis03g00399 Vitis03g00410 Vitis03g00412 Vitis03g00431 Vitis03g00432 Vitis03g00443 Vitis03g00447 Vitis03g00451 Vitis03g00452 Vitis03g00458 Vitis03g00461 Vitis03g00464 Vitis03g00485 Vitis03g00495 Vitis03g00517 Vitis03g00525 Vitis03g00533 Vitis03g00546 Vitis03g00551 Vitis03g00552 Vitis03g00556 Vitis03g00557 Vitis03g00578 Vitis03g00601 Vitis03g00611 Vitis03g00618 Vitis03g00624 Vitis03g00644 Vitis03g00657 Vitis03g00669 Vitis03g00670 Vitis03g00671 Vitis03g00682 Vitis03g00683 Vitis03g00689 Vitis03g00698 Vitis03g00727 Vitis03g00728 Vitis03g00731 Vitis03g00744 Vitis03g00764 Vitis03g00766 Vitis03g00767 Vitis03g00772 Vitis03g00773 Vitis03g00776 Vitis03g00777 Vitis03g00796 Vitis03g00797 Vitis03g00800 Vitis03g00816 Vitis03g00819 Vitis03g00830 Vitis03g00834 Vitis03g00855 Vitis03g00856 Vitis03g00857 Vitis03g00858 Vitis03g00859 Vitis03g00860 Vitis03g00862 Vitis03g00864 Vitis03g00880 Vitis03g00888 Vitis03g00929 Vitis03g00938 Vitis03g00939 Vitis03g00940 Vitis03g00941 Vitis03g00947 Vitis03g00948 Vitis03g00955 Vitis03g00988 Vitis03g00989 Vitis03g00996 Vitis03g01010 Vitis03g01011 Vitis03g01028 Vitis03g01030 Vitis03g01033 Vitis03g01034 Vitis03g01037 Vitis03g01054 Vitis03g01055 Vitis03g01069 Vitis03g01071 Vitis03g01072 Vitis03g01074 Vitis03g01098 Vitis03g01104 Vitis03g01105 Vitis03g01116 Vitis03g01126 Vitis03g01143 Vitis03g01144 Vitis03g01163 Vitis03g01167 Vitis03g01168 Vitis03g01169 Vitis03g01196 Vitis03g01197 Vitis03g01198 Vitis03g01199 Vitis03g01206 Vitis03g01207 Vitis03g01208 Vitis03g01209 Vitis03g01210 Vitis03g01211 Vitis03g01218 Vitis03g01220 Vitis03g01221 Vitis03g01222 Vitis03g01224 Vitis03g01225 Vitis03g01226 Vitis03g01227 Vitis03g01232 Vitis03g01276 Vitis03g01277 Vitis03g01278 Vitis03g01280 Vitis03g01282 Vitis03g01297 Vitis03g01308 Vitis03g01327 Vitis03g01347 Vitis03g01353 Vitis03g01358 Vitis03g01359 Vitis03g01372 Vitis03g01373 Vitis03g01399 Vitis03g01419 Vitis03g01431 Vitis03g01439 Vitis03g01440 Vitis03g01441 Vitis03g01442 Vitis03g01455 Vitis03g01512 Vitis03g01515 Vitis03g01517 Vitis03g01518 Vitis03g01523 Vitis03g01534 Vitis03g01535 Vitis03g01552 Vitis03g01561 Vitis03g01564 Vitis03g01581 Vitis03g01584 Vitis03g01589 Vitis03g01631 Vitis03g01644 Vitis03g01645 Vitis03g01646 Vitis04g00046 Vitis04g00058 Vitis04g00087 Vitis04g00091 Vitis04g00128 Vitis04g00140 Vitis04g00164 Vitis04g00165 Vitis04g00172 Vitis04g00178 Vitis04g00183 Vitis04g00185 Vitis04g00188 Vitis04g00199 Vitis04g00201 Vitis04g00205 Vitis04g00208 Vitis04g00219 Vitis04g00245 Vitis04g00259 Vitis04g00279 Vitis04g00297 Vitis04g00299 Vitis04g00300 Vitis04g00306 Vitis04g00307 Vitis04g00310 Vitis04g00315 Vitis04g00320 Vitis04g00349 Vitis04g00350 Vitis04g00364 Vitis04g00379 Vitis04g00381 Vitis04g00391 Vitis04g00392 Vitis04g00393 Vitis04g00399 Vitis04g00403 Vitis04g00407 Vitis04g00409 Vitis04g00415 Vitis04g00416 Vitis04g00435 Vitis04g00441 Vitis04g00453 Vitis04g00454 Vitis04g00455 Vitis04g00458 Vitis04g00459 Vitis04g00480 Vitis04g00488 Vitis04g00494 Vitis04g00495 Vitis04g00496 Vitis04g00501 Vitis04g00502 Vitis04g00507 Vitis04g00527 Vitis04g00540 Vitis04g00585 Vitis04g00586 Vitis04g00601 Vitis04g00606 Vitis04g00607 Vitis04g00615 Vitis04g00616 Vitis04g00617 Vitis04g00618 Vitis04g00619 Vitis04g00620 Vitis04g00621 Vitis04g00623 Vitis04g00640 Vitis04g00646 Vitis04g00648 Vitis04g00656 Vitis04g00661 Vitis04g00668 Vitis04g00680 Vitis04g00684 Vitis04g00692 Vitis04g00703 Vitis04g00708 Vitis04g00718 Vitis04g00721 Vitis04g00723 Vitis04g00727 Vitis04g00756 Vitis04g00758 Vitis04g00760 Vitis04g00762 Vitis04g00764 Vitis04g00769 Vitis04g00770 Vitis04g00772 Vitis04g00774 Vitis04g00789 Vitis04g00830 Vitis04g00831 Vitis04g00832 Vitis04g00839 Vitis04g00846 Vitis04g00847 Vitis04g00849 Vitis04g00867 Vitis04g00873 Vitis04g00876 Vitis04g00878 Vitis04g00879 Vitis04g00881 Vitis04g00882 Vitis04g00883 Vitis04g00888 Vitis04g00891 Vitis04g00892 Vitis04g00893 Vitis04g00906 Vitis04g00907 Vitis04g00942 Vitis04g00944 Vitis04g00945 Vitis04g00947 Vitis04g00948 Vitis04g00954 Vitis04g00959 Vitis04g00970 Vitis04g00971 Vitis04g00972 Vitis04g00981 Vitis04g00985 Vitis04g00996 Vitis04g01012 Vitis04g01028 Vitis04g01029 Vitis04g01035 Vitis04g01050 Vitis04g01051 Vitis04g01067 Vitis04g01068 Vitis04g01070 Vitis04g01075 Vitis04g01084 Vitis04g01109 Vitis04g01110 Vitis04g01119 Vitis04g01121 Vitis04g01128 Vitis04g01142 Vitis04g01143 Vitis04g01150 Vitis04g01153 Vitis04g01154 Vitis04g01155 Vitis04g01163 Vitis04g01164 Vitis04g01192 Vitis04g01196 Vitis04g01199 Vitis04g01200 Vitis04g01208 Vitis04g01214 Vitis04g01218 Vitis04g01225 Vitis04g01230 Vitis04g01231 Vitis04g01232 Vitis04g01233 Vitis04g01237 Vitis04g01238 Vitis04g01239 Vitis04g01240 Vitis04g01243 Vitis04g01247 Vitis04g01248 Vitis04g01251 Vitis04g01252 Vitis04g01260 Vitis04g01261 Vitis04g01275 Vitis04g01300 Vitis04g01336 Vitis04g01340 Vitis04g01350 Vitis04g01355 Vitis04g01360 Vitis04g01374 Vitis04g01377 Vitis04g01381 Vitis04g01392 Vitis04g01405 Vitis04g01409 Vitis04g01415 Vitis04g01419 Vitis04g01437 Vitis04g01439 Vitis04g01441 Vitis04g01473 Vitis04g01478 Vitis04g01480 Vitis04g01486 Vitis04g01532 Vitis04g01544 Vitis04g01546 Vitis04g01548 Vitis04g01574 Vitis04g01603 Vitis04g01613 Vitis04g01634 Vitis04g01646 Vitis04g01653 Vitis04g01655 Vitis04g01663 Vitis04g01667 Vitis04g01689 Vitis04g01690 Vitis04g01691 Vitis04g01700 Vitis04g01701 Vitis04g01706 Vitis04g01707 Vitis04g01740 Vitis04g01767 Vitis04g01770 Vitis04g01771 Vitis04g01772 Vitis04g01773 Vitis04g01837 Vitis04g01838 Vitis04g01839 Vitis04g01848 Vitis04g01870 Vitis04g01876 Vitis04g01883 Vitis04g01908 Vitis04g01909 Vitis04g01910 Vitis04g01913 Vitis04g01923 Vitis04g01924 Vitis04g01926 Vitis04g01930 Vitis04g01933 Vitis04g01941 Vitis04g01942 Vitis04g01954 Vitis04g01964 Vitis04g01965 Vitis04g01966 Vitis04g01967 Vitis04g01983 Vitis04g01987 Vitis04g02001 Vitis04g02017 Vitis05g00003 Vitis05g00009 Vitis05g00026 Vitis05g00040 Vitis05g00045 Vitis05g00051 Vitis05g00062 Vitis05g00093 Vitis05g00096 Vitis05g00097 Vitis05g00099 Vitis05g00102 Vitis05g00113 Vitis05g00117 Vitis05g00131 Vitis05g00154 Vitis05g00155 Vitis05g00165 Vitis05g00166 Vitis05g00174 Vitis05g00175 Vitis05g00176 Vitis05g00188 Vitis05g00189 Vitis05g00197 Vitis05g00198 Vitis05g00208 Vitis05g00215 Vitis05g00218 Vitis05g00225 Vitis05g00231 Vitis05g00239 Vitis05g00244 Vitis05g00251 Vitis05g00252 Vitis05g00256 Vitis05g00264 Vitis05g00270 Vitis05g00278 Vitis05g00279 Vitis05g00292 Vitis05g00295 Vitis05g00297 Vitis05g00298 Vitis05g00299 Vitis05g00302 Vitis05g00307 Vitis05g00308 Vitis05g00318 Vitis05g00320 Vitis05g00321 Vitis05g00327 Vitis05g00330 Vitis05g00332 Vitis05g00333 Vitis05g00357 Vitis05g00373 Vitis05g00374 Vitis05g00375 Vitis05g00387 Vitis05g00406 Vitis05g00412 Vitis05g00416 Vitis05g00422 Vitis05g00423 Vitis05g00424 Vitis05g00425 Vitis05g00456 Vitis05g00473 Vitis05g00474 Vitis05g00475 Vitis05g00494 Vitis05g00512 Vitis05g00528 Vitis05g00549 Vitis05g00554 Vitis05g00555 Vitis05g00556 Vitis05g00561 Vitis05g00585 Vitis05g00599 Vitis05g00605 Vitis05g00630 Vitis05g00640 Vitis05g00674 Vitis05g00675 Vitis05g00676 Vitis05g00691 Vitis05g00712 Vitis05g00714 Vitis05g00718 Vitis05g00727 Vitis05g00729 Vitis05g00730 Vitis05g00734 Vitis05g00741 Vitis05g00750 Vitis05g00784 Vitis05g00801 Vitis05g00802 Vitis05g00807 Vitis05g00825 Vitis05g00829 Vitis05g00841 Vitis05g00843 Vitis05g00850 Vitis05g00851 Vitis05g00858 Vitis05g00865 Vitis05g00873 Vitis05g00888 Vitis05g00912 Vitis05g00918 Vitis05g00928 Vitis05g00954 Vitis05g00956 Vitis05g00957 Vitis05g00960 Vitis05g00962 Vitis05g00964 Vitis05g00974 Vitis05g00975 Vitis05g00976 Vitis05g00977 Vitis05g00978 Vitis05g00979 Vitis05g00982 Vitis05g00984 Vitis05g00994 Vitis05g00995 Vitis05g00996 Vitis05g01002 Vitis05g01011 Vitis05g01012 Vitis05g01014 Vitis05g01018 Vitis05g01019 Vitis05g01029 Vitis05g01031 Vitis05g01034 Vitis05g01038 Vitis05g01039 Vitis05g01040 Vitis05g01041 Vitis05g01044 Vitis05g01045 Vitis05g01048 Vitis05g01054 Vitis05g01055 Vitis05g01057 Vitis05g01083 Vitis05g01085 Vitis05g01090 Vitis05g01091 Vitis05g01092 Vitis05g01099 Vitis05g01106 Vitis05g01110 Vitis05g01115 Vitis05g01121 Vitis05g01122 Vitis05g01123 Vitis05g01124 Vitis05g01125 Vitis05g01128 Vitis05g01135 Vitis05g01145 Vitis05g01147 Vitis05g01150 Vitis05g01151 Vitis05g01191 Vitis05g01193 Vitis05g01199 Vitis05g01204 Vitis05g01205 Vitis05g01218 Vitis05g01219 Vitis05g01220 Vitis05g01232 Vitis05g01245 Vitis05g01248 Vitis05g01273 Vitis05g01274 Vitis05g01275 Vitis05g01276 Vitis05g01282 Vitis05g01283 Vitis05g01284 Vitis05g01285 Vitis05g01286 Vitis05g01292 Vitis05g01302 Vitis05g01309 Vitis05g01318 Vitis05g01319 Vitis05g01321 Vitis05g01327 Vitis05g01335 Vitis05g01336 Vitis05g01337 Vitis05g01338 Vitis05g01339 Vitis05g01340 Vitis05g01342 Vitis05g01343 Vitis05g01344 Vitis05g01345 Vitis05g01347 Vitis05g01348 Vitis05g01350 Vitis05g01351 Vitis05g01354 Vitis05g01355 Vitis05g01357 Vitis05g01361 Vitis05g01362 Vitis05g01387 Vitis05g01425 Vitis05g01428 Vitis05g01430 Vitis05g01431 Vitis05g01433 Vitis05g01441 Vitis05g01444 Vitis05g01446 Vitis05g01448 Vitis05g01449 Vitis05g01450 Vitis05g01452 Vitis05g01454 Vitis05g01455 Vitis05g01464 Vitis05g01466 Vitis05g01467 Vitis05g01468 Vitis05g01469 Vitis05g01472 Vitis05g01473 Vitis05g01474 Vitis05g01476 Vitis05g01479 Vitis05g01480 Vitis05g01482 Vitis05g01484 Vitis05g01497 Vitis05g01522 Vitis05g01541 Vitis05g01550 Vitis05g01554 Vitis05g01556 Vitis05g01557 Vitis05g01561 Vitis05g01562 Vitis05g01566 Vitis05g01570 Vitis05g01571 Vitis05g01572 Vitis05g01580 Vitis05g01581 Vitis05g01592 Vitis05g01606 Vitis05g01608 Vitis05g01609 Vitis05g01610 Vitis05g01616 Vitis05g01622 Vitis05g01627 Vitis05g01638 Vitis05g01641 Vitis05g01658 Vitis05g01659 Vitis05g01662 Vitis05g01665 Vitis05g01666 Vitis05g01681 Vitis05g01695 Vitis05g01704 Vitis05g01705 Vitis05g01707 Vitis05g01714 Vitis05g01715 Vitis05g01717 Vitis05g01719 Vitis05g01721 Vitis05g01725 Vitis05g01737 Vitis05g01741 Vitis05g01742 Vitis05g01744 Vitis05g01745 Vitis05g01746 Vitis05g01749 Vitis05g01750 Vitis05g01755 Vitis05g01758 Vitis05g01759 Vitis05g01766 Vitis05g01767 Vitis05g01768 Vitis05g01779 Vitis05g01780 Vitis05g01805 Vitis05g01806 Vitis05g01814 Vitis05g01821 Vitis05g01853 Vitis05g01856 Vitis05g01864 Vitis05g01865 Vitis05g01867 Vitis05g01868 Vitis05g01869 Vitis05g01871 Vitis05g01874 Vitis05g01887 Vitis05g01894 Vitis05g01917 Vitis05g01930 Vitis05g01962 Vitis05g01964 Vitis05g01982 Vitis05g01984 Vitis05g01988 Vitis05g02000 Vitis05g02001 Vitis05g02002 Vitis05g02005 Vitis05g02006 Vitis05g02014 Vitis05g02028 Vitis05g02029 Vitis05g02033 Vitis05g02034 Vitis05g02037 Vitis05g02039 Vitis05g02040 Vitis05g02041 Vitis05g02052 Vitis05g02059 Vitis05g02066 Vitis05g02069 Vitis05g02070 Vitis05g02072 Vitis05g02097 Vitis05g02098 Vitis05g02101 Vitis05g02106 Vitis05g02135 Vitis06g00001 Vitis06g00005 Vitis06g00008 Vitis06g00022 Vitis06g00024 Vitis06g00025 Vitis06g00028 Vitis06g00032 Vitis06g00039 Vitis06g00041 Vitis06g00057 Vitis06g00061 Vitis06g00062 Vitis06g00065 Vitis06g00066 Vitis06g00071 Vitis06g00082 Vitis06g00108 Vitis06g00133 Vitis06g00134 Vitis06g00136 Vitis06g00138 Vitis06g00139 Vitis06g00141 Vitis06g00142 Vitis06g00143 Vitis06g00144 Vitis06g00156 Vitis06g00182 Vitis06g00205 Vitis06g00223 Vitis06g00224 Vitis06g00225 Vitis06g00230 Vitis06g00234 Vitis06g00240 Vitis06g00241 Vitis06g00242 Vitis06g00245 Vitis06g00258 Vitis06g00266 Vitis06g00269 Vitis06g00274 Vitis06g00276 Vitis06g00289 Vitis06g00295 Vitis06g00296 Vitis06g00297 Vitis06g00298 Vitis06g00307 Vitis06g00323 Vitis06g00324 Vitis06g00329 Vitis06g00336 Vitis06g00337 Vitis06g00372 Vitis06g00386 Vitis06g00403 Vitis06g00404 Vitis06g00424 Vitis06g00425 Vitis06g00432 Vitis06g00434 Vitis06g00442 Vitis06g00451 Vitis06g00452 Vitis06g00473 Vitis06g00482 Vitis06g00483 Vitis06g00484 Vitis06g00486 Vitis06g00488 Vitis06g00494 Vitis06g00509 Vitis06g00533 Vitis06g00534 Vitis06g00540 Vitis06g00558 Vitis06g00573 Vitis06g00597 Vitis06g00604 Vitis06g00605 Vitis06g00606 Vitis06g00615 Vitis06g00629 Vitis06g00630 Vitis06g00635 Vitis06g00639 Vitis06g00641 Vitis06g00644 Vitis06g00645 Vitis06g00653 Vitis06g00662 Vitis06g00692 Vitis06g00694 Vitis06g00696 Vitis06g00707 Vitis06g00714 Vitis06g00724 Vitis06g00736 Vitis06g00739 Vitis06g00792 Vitis06g00796 Vitis06g00822 Vitis06g00872 Vitis06g00876 Vitis06g00880 Vitis06g00893 Vitis06g00902 Vitis06g00903 Vitis06g00904 Vitis06g00906 Vitis06g00919 Vitis06g00920 Vitis06g00921 Vitis06g00922 Vitis06g00928 Vitis06g00939 Vitis06g00957 Vitis06g00958 Vitis06g00960 Vitis06g00988 Vitis06g01009 Vitis06g01011 Vitis06g01014 Vitis06g01023 Vitis06g01024 Vitis06g01027 Vitis06g01036 Vitis06g01038 Vitis06g01048 Vitis06g01057 Vitis06g01059 Vitis06g01065 Vitis06g01066 Vitis06g01082 Vitis06g01095 Vitis06g01113 Vitis06g01118 Vitis06g01119 Vitis06g01120 Vitis06g01121 Vitis06g01123 Vitis06g01124 Vitis06g01129 Vitis06g01130 Vitis06g01131 Vitis06g01132 Vitis06g01133 Vitis06g01134 Vitis06g01135 Vitis06g01136 Vitis06g01139 Vitis06g01148 Vitis06g01149 Vitis06g01150 Vitis06g01151 Vitis06g01152 Vitis06g01164 Vitis06g01168 Vitis06g01172 Vitis06g01173 Vitis06g01178 Vitis06g01194 Vitis06g01198 Vitis06g01203 Vitis06g01205 Vitis06g01206 Vitis06g01207 Vitis06g01208 Vitis06g01209 Vitis06g01210 Vitis06g01216 Vitis06g01230 Vitis06g01231 Vitis06g01234 Vitis06g01238 Vitis06g01239 Vitis06g01241 Vitis06g01242 Vitis06g01243 Vitis06g01245 Vitis06g01250 Vitis06g01251 Vitis06g01253 Vitis06g01254 Vitis06g01267 Vitis06g01268 Vitis06g01280 Vitis06g01282 Vitis06g01284 Vitis06g01290 Vitis06g01293 Vitis06g01306 Vitis06g01307 Vitis06g01323 Vitis06g01329 Vitis06g01331 Vitis06g01339 Vitis06g01340 Vitis06g01347 Vitis06g01348 Vitis06g01349 Vitis06g01350 Vitis06g01355 Vitis06g01356 Vitis06g01363 Vitis06g01393 Vitis06g01397 Vitis06g01405 Vitis06g01413 Vitis06g01417 Vitis06g01422 Vitis06g01427 Vitis06g01454 Vitis06g01455 Vitis06g01456 Vitis06g01457 Vitis06g01461 Vitis06g01463 Vitis06g01464 Vitis06g01479 Vitis06g01480 Vitis06g01486 Vitis06g01492 Vitis06g01496 Vitis06g01545 Vitis06g01551 Vitis06g01567 Vitis06g01585 Vitis06g01587 Vitis06g01601 Vitis06g01603 Vitis06g01610 Vitis06g01612 Vitis06g01624 Vitis06g01627 Vitis06g01636 Vitis06g01638 Vitis06g01642 Vitis06g01643 Vitis06g01645 Vitis06g01649 Vitis06g01650 Vitis06g01651 Vitis06g01652 Vitis06g01655 Vitis06g01656 Vitis06g01658 Vitis06g01659 Vitis06g01660 Vitis06g01661 Vitis06g01683 Vitis06g01686 Vitis06g01688 Vitis06g01701 Vitis06g01708 Vitis06g01720 Vitis06g01752 Vitis06g01762 Vitis06g01789 Vitis06g01795 Vitis06g01799 Vitis07g00013 Vitis07g00040 Vitis07g00041 Vitis07g00046 Vitis07g00056 Vitis07g00060 Vitis07g00061 Vitis07g00065 Vitis07g00097 Vitis07g00122 Vitis07g00124 Vitis07g00131 Vitis07g00132 Vitis07g00133 Vitis07g00145 Vitis07g00146 Vitis07g00154 Vitis07g00162 Vitis07g00165 Vitis07g00170 Vitis07g00184 Vitis07g00193 Vitis07g00195 Vitis07g00208 Vitis07g00209 Vitis07g00230 Vitis07g00234 Vitis07g00260 Vitis07g00268 Vitis07g00301 Vitis07g00306 Vitis07g00308 Vitis07g00338 Vitis07g00347 Vitis07g00348 Vitis07g00349 Vitis07g00350 Vitis07g00366 Vitis07g00393 Vitis07g00404 Vitis07g00416 Vitis07g00427 Vitis07g00441 Vitis07g00449 Vitis07g00457 Vitis07g00461 Vitis07g00479 Vitis07g00485 Vitis07g00486 Vitis07g00490 Vitis07g00508 Vitis07g00514 Vitis07g00532 Vitis07g00542 Vitis07g00573 Vitis07g00577 Vitis07g00585 Vitis07g00586 Vitis07g00588 Vitis07g00626 Vitis07g00629 Vitis07g00632 Vitis07g00633 Vitis07g00634 Vitis07g00635 Vitis07g00636 Vitis07g00637 Vitis07g00644 Vitis07g00657 Vitis07g00659 Vitis07g00669 Vitis07g00670 Vitis07g00677 Vitis07g00689 Vitis07g00696 Vitis07g00697 Vitis07g00698 Vitis07g00701 Vitis07g00714 Vitis07g00722 Vitis07g00736 Vitis07g00739 Vitis07g00745 Vitis07g00757 Vitis07g00776 Vitis07g00782 Vitis07g00802 Vitis07g00803 Vitis07g00821 Vitis07g00824 Vitis07g00833 Vitis07g00837 Vitis07g00842 Vitis07g00843 Vitis07g00844 Vitis07g00846 Vitis07g00848 Vitis07g00849 Vitis07g00851 Vitis07g00860 Vitis07g00870 Vitis07g00874 Vitis07g00884 Vitis07g00885 Vitis07g00894 Vitis07g00895 Vitis07g00909 Vitis07g00913 Vitis07g00928 Vitis07g00945 Vitis07g00952 Vitis07g00953 Vitis07g00957 Vitis07g00958 Vitis07g00963 Vitis07g00964 Vitis07g00967 Vitis07g00968 Vitis07g00973 Vitis07g00979 Vitis07g00980 Vitis07g00990 Vitis07g00991 Vitis07g00994 Vitis07g01001 Vitis07g01002 Vitis07g01003 Vitis07g01004 Vitis07g01020 Vitis07g01022 Vitis07g01025 Vitis07g01028 Vitis07g01029 Vitis07g01034 Vitis07g01035 Vitis07g01036 Vitis07g01037 Vitis07g01050 Vitis07g01056 Vitis07g01057 Vitis07g01060 Vitis07g01061 Vitis07g01072 Vitis07g01078 Vitis07g01082 Vitis07g01101 Vitis07g01102 Vitis07g01105 Vitis07g01107 Vitis07g01108 Vitis07g01114 Vitis07g01117 Vitis07g01123 Vitis07g01141 Vitis07g01144 Vitis07g01149 Vitis07g01153 Vitis07g01155 Vitis07g01164 Vitis07g01186 Vitis07g01194 Vitis07g01195 Vitis07g01196 Vitis07g01198 Vitis07g01205 Vitis07g01218 Vitis07g01219 Vitis07g01241 Vitis07g01242 Vitis07g01246 Vitis07g01250 Vitis07g01252 Vitis07g01253 Vitis07g01257 Vitis07g01265 Vitis07g01267 Vitis07g01307 Vitis07g01317 Vitis07g01324 Vitis07g01326 Vitis07g01353 Vitis07g01390 Vitis07g01405 Vitis07g01421 Vitis07g01427 Vitis07g01428 Vitis07g01434 Vitis07g01436 Vitis07g01438 Vitis07g01439 Vitis07g01440 Vitis07g01459 Vitis07g01460 Vitis07g01462 Vitis07g01466 Vitis07g01467 Vitis07g01469 Vitis07g01489 Vitis07g01490 Vitis07g01492 Vitis07g01523 Vitis07g01524 Vitis07g01529 Vitis07g01530 Vitis07g01534 Vitis07g01536 Vitis07g01544 Vitis07g01545 Vitis07g01553 Vitis07g01554 Vitis07g01555 Vitis07g01557 Vitis07g01560 Vitis07g01561 Vitis07g01562 Vitis07g01563 Vitis07g01565 Vitis07g01569 Vitis07g01576 Vitis07g01578 Vitis07g01579 Vitis07g01583 Vitis07g01584 Vitis07g01591 Vitis07g01598 Vitis07g01599 Vitis07g01644 Vitis07g01650 Vitis07g01664 Vitis07g01666 Vitis07g01699 Vitis07g01707 Vitis07g01708 Vitis07g01716 Vitis07g01724 Vitis07g01726 Vitis07g01727 Vitis07g01734 Vitis07g01739 Vitis07g01741 Vitis07g01755 Vitis07g01756 Vitis07g01759 Vitis07g01776 Vitis07g01777 Vitis07g01794 Vitis07g01795 Vitis07g01802 Vitis07g01807 Vitis07g01809 Vitis07g01810 Vitis07g01826 Vitis07g01833 Vitis07g01834 Vitis07g01835 Vitis07g01853 Vitis07g01854 Vitis07g01860 Vitis07g01884 Vitis07g01887 Vitis07g01889 Vitis07g01891 Vitis07g01894 Vitis07g01935 Vitis07g01946 Vitis07g01957 Vitis07g01960 Vitis07g01961 Vitis07g01963 Vitis07g02001 Vitis07g02004 Vitis07g02016 Vitis07g02023 Vitis07g02026 Vitis07g02036 Vitis07g02047 Vitis07g02056 Vitis07g02062 Vitis07g02070 Vitis07g02076 Vitis07g02080 Vitis07g02114 Vitis07g02124 Vitis07g02125 Vitis07g02138 Vitis07g02141 Vitis07g02143 Vitis07g02144 Vitis07g02163 Vitis07g02165 Vitis07g02169 Vitis07g02171 Vitis07g02189 Vitis07g02201 Vitis07g02226 Vitis07g02228 Vitis07g02261 Vitis07g02262 Vitis07g02265 Vitis07g02268 Vitis07g02271 Vitis07g02287 Vitis07g02303 Vitis07g02307 Vitis07g02311 Vitis07g02319 Vitis07g02327 Vitis07g02332 Vitis07g02337 Vitis07g02356 Vitis07g02363 Vitis07g02365 Vitis07g02366 Vitis07g02375 Vitis07g02376 Vitis07g02377 Vitis07g02382 Vitis07g02383 Vitis07g02393 Vitis07g02395 Vitis07g02404 Vitis07g02416 Vitis07g02420 Vitis07g02421 Vitis07g02426 Vitis07g02428 Vitis07g02429 Vitis07g02431 Vitis07g02436 Vitis07g02456 Vitis07g02459 Vitis07g02472 Vitis07g02473 Vitis07g02474 Vitis07g02481 Vitis07g02493 Vitis07g02497 Vitis07g02504 Vitis07g02506 Vitis07g02511 Vitis07g02512 Vitis07g02513 Vitis07g02522 Vitis07g02523 Vitis07g02524 Vitis08g00002 Vitis08g00003 Vitis08g00004 Vitis08g00006 Vitis08g00008 Vitis08g00009 Vitis08g00019 Vitis08g00020 Vitis08g00021 Vitis08g00032 Vitis08g00052 Vitis08g00060 Vitis08g00062 Vitis08g00063 Vitis08g00064 Vitis08g00066 Vitis08g00067 Vitis08g00071 Vitis08g00072 Vitis08g00074 Vitis08g00088 Vitis08g00091 Vitis08g00101 Vitis08g00106 Vitis08g00123 Vitis08g00125 Vitis08g00126 Vitis08g00128 Vitis08g00130 Vitis08g00137 Vitis08g00138 Vitis08g00139 Vitis08g00142 Vitis08g00143 Vitis08g00150 Vitis08g00163 Vitis08g00168 Vitis08g00170 Vitis08g00171 Vitis08g00172 Vitis08g00173 Vitis08g00174 Vitis08g00178 Vitis08g00179 Vitis08g00191 Vitis08g00196 Vitis08g00203 Vitis08g00205 Vitis08g00207 Vitis08g00208 Vitis08g00209 Vitis08g00222 Vitis08g00224 Vitis08g00243 Vitis08g00256 Vitis08g00261 Vitis08g00263 Vitis08g00267 Vitis08g00274 Vitis08g00275 Vitis08g00288 Vitis08g00293 Vitis08g00297 Vitis08g00304 Vitis08g00312 Vitis08g00321 Vitis08g00323 Vitis08g00325 Vitis08g00337 Vitis08g00358 Vitis08g00364 Vitis08g00371 Vitis08g00372 Vitis08g00374 Vitis08g00377 Vitis08g00385 Vitis08g00392 Vitis08g00393 Vitis08g00394 Vitis08g00439 Vitis08g00445 Vitis08g00470 Vitis08g00491 Vitis08g00493 Vitis08g00506 Vitis08g00517 Vitis08g00522 Vitis08g00525 Vitis08g00531 Vitis08g00532 Vitis08g00540 Vitis08g00541 Vitis08g00542 Vitis08g00543 Vitis08g00544 Vitis08g00545 Vitis08g00555 Vitis08g00556 Vitis08g00564 Vitis08g00579 Vitis08g00642 Vitis08g00656 Vitis08g00693 Vitis08g00696 Vitis08g00708 Vitis08g00719 Vitis08g00727 Vitis08g00728 Vitis08g00740 Vitis08g00746 Vitis08g00752 Vitis08g00756 Vitis08g00757 Vitis08g00775 Vitis08g00782 Vitis08g00787 Vitis08g00797 Vitis08g00802 Vitis08g00806 Vitis08g00830 Vitis08g00833 Vitis08g00835 Vitis08g00839 Vitis08g00845 Vitis08g00860 Vitis08g00862 Vitis08g00876 Vitis08g00881 Vitis08g00885 Vitis08g00886 Vitis08g00899 Vitis08g00911 Vitis08g00939 Vitis08g00949 Vitis08g00953 Vitis08g00954 Vitis08g00955 Vitis08g00956 Vitis08g00957 Vitis08g00958 Vitis08g00960 Vitis08g00962 Vitis08g00968 Vitis08g00969 Vitis08g00980 Vitis08g00981 Vitis08g00982 Vitis08g00986 Vitis08g00994 Vitis08g01001 Vitis08g01011 Vitis08g01026 Vitis08g01027 Vitis08g01043 Vitis08g01061 Vitis08g01065 Vitis08g01069 Vitis08g01076 Vitis08g01086 Vitis08g01087 Vitis08g01092 Vitis08g01104 Vitis08g01123 Vitis08g01124 Vitis08g01126 Vitis08g01127 Vitis08g01128 Vitis08g01129 Vitis08g01132 Vitis08g01153 Vitis08g01173 Vitis08g01176 Vitis08g01184 Vitis08g01189 Vitis08g01192 Vitis08g01214 Vitis08g01216 Vitis08g01221 Vitis08g01231 Vitis08g01239 Vitis08g01246 Vitis08g01253 Vitis08g01255 Vitis08g01256 Vitis08g01275 Vitis08g01301 Vitis08g01306 Vitis08g01333 Vitis08g01358 Vitis08g01362 Vitis08g01363 Vitis08g01364 Vitis08g01369 Vitis08g01407 Vitis08g01417 Vitis08g01423 Vitis08g01439 Vitis08g01452 Vitis08g01457 Vitis08g01458 Vitis08g01462 Vitis08g01464 Vitis08g01475 Vitis08g01479 Vitis08g01480 Vitis08g01481 Vitis08g01489 Vitis08g01497 Vitis08g01498 Vitis08g01521 Vitis08g01522 Vitis08g01530 Vitis08g01561 Vitis08g01566 Vitis08g01568 Vitis08g01570 Vitis08g01572 Vitis08g01573 Vitis08g01575 Vitis08g01576 Vitis08g01577 Vitis08g01588 Vitis08g01592 Vitis08g01601 Vitis08g01604 Vitis08g01623 Vitis08g01624 Vitis08g01625 Vitis08g01627 Vitis08g01648 Vitis08g01653 Vitis08g01654 Vitis08g01655 Vitis08g01656 Vitis08g01660 Vitis08g01666 Vitis08g01681 Vitis08g01757 Vitis08g01758 Vitis08g01764 Vitis08g01769 Vitis08g01772 Vitis08g01783 Vitis08g01791 Vitis08g01810 Vitis08g01839 Vitis08g01846 Vitis08g01849 Vitis08g01851 Vitis08g01875 Vitis08g01877 Vitis08g01902 Vitis08g01908 Vitis08g01918 Vitis08g01924 Vitis08g01925 Vitis08g01930 Vitis08g01962 Vitis08g01966 Vitis08g01976 Vitis08g01977 Vitis08g01982 Vitis08g02001 Vitis08g02002 Vitis08g02004 Vitis08g02008 Vitis08g02009 Vitis08g02010 Vitis08g02027 Vitis08g02030 Vitis09g00020 Vitis09g00021 Vitis09g00022 Vitis09g00032 Vitis09g00047 Vitis09g00062 Vitis09g00069 Vitis09g00090 Vitis09g00092 Vitis09g00109 Vitis09g00139 Vitis09g00153 Vitis09g00178 Vitis09g00198 Vitis09g00206 Vitis09g00208 Vitis09g00211 Vitis09g00220 Vitis09g00234 Vitis09g00257 Vitis09g00259 Vitis09g00260 Vitis09g00262 Vitis09g00269 Vitis09g00281 Vitis09g00287 Vitis09g00293 Vitis09g00304 Vitis09g00308 Vitis09g00317 Vitis09g00337 Vitis09g00344 Vitis09g00353 Vitis09g00369 Vitis09g00381 Vitis09g00386 Vitis09g00387 Vitis09g00395 Vitis09g00402 Vitis09g00411 Vitis09g00413 Vitis09g00417 Vitis09g00419 Vitis09g00426 Vitis09g00440 Vitis09g00449 Vitis09g00452 Vitis09g00462 Vitis09g00463 Vitis09g00518 Vitis09g00523 Vitis09g00524 Vitis09g00538 Vitis09g00541 Vitis09g00549 Vitis09g00557 Vitis09g00558 Vitis09g00561 Vitis09g00563 Vitis09g00564 Vitis09g00567 Vitis09g00568 Vitis09g00570 Vitis09g00571 Vitis09g00572 Vitis09g00574 Vitis09g00575 Vitis09g00577 Vitis09g00578 Vitis09g00583 Vitis09g00602 Vitis09g00603 Vitis09g00604 Vitis09g00608 Vitis09g00626 Vitis09g00636 Vitis09g00670 Vitis09g00674 Vitis09g00679 Vitis09g00684 Vitis09g00693 Vitis09g00706 Vitis09g00707 Vitis09g00708 Vitis09g00714 Vitis09g00715 Vitis09g00746 Vitis09g00748 Vitis09g00755 Vitis09g00761 Vitis09g00791 Vitis09g00796 Vitis09g00806 Vitis09g00807 Vitis09g00808 Vitis09g00815 Vitis09g00819 Vitis09g00830 Vitis09g00831 Vitis09g00833 Vitis09g00843 Vitis09g00870 Vitis09g00874 Vitis09g00880 Vitis09g00893 Vitis09g00905 Vitis09g00906 Vitis09g00920 Vitis09g00923 Vitis09g00945 Vitis09g00955 Vitis09g00969 Vitis09g00972 Vitis09g00981 Vitis09g00982 Vitis09g01020 Vitis09g01021 Vitis09g01071 Vitis09g01072 Vitis09g01091 Vitis09g01096 Vitis09g01097 Vitis09g01106 Vitis09g01107 Vitis09g01114 Vitis09g01118 Vitis09g01125 Vitis09g01138 Vitis09g01139 Vitis09g01151 Vitis09g01165 Vitis09g01166 Vitis09g01167 Vitis09g01197 Vitis09g01203 Vitis09g01221 Vitis09g01224 Vitis09g01233 Vitis09g01237 Vitis09g01252 Vitis09g01261 Vitis09g01262 Vitis09g01263 Vitis09g01265 Vitis09g01268 Vitis09g01271 Vitis09g01294 Vitis09g01295 Vitis09g01296 Vitis09g01303 Vitis09g01319 Vitis09g01324 Vitis09g01325 Vitis09g01326 Vitis09g01330 Vitis09g01335 Vitis09g01338 Vitis09g01350 Vitis09g01364 Vitis09g01366 Vitis09g01369 Vitis09g01387 Vitis09g01390 Vitis09g01391 Vitis09g01392 Vitis09g01406 Vitis09g01407 Vitis09g01408 Vitis09g01414 Vitis09g01417 Vitis09g01452 Vitis09g01453 Vitis09g01466 Vitis09g01469 Vitis09g01542 Vitis09g01574 Vitis09g01627 Vitis09g01631 Vitis09g01655 Vitis09g01657 Vitis09g01658 Vitis10g00048 Vitis10g00049 Vitis10g00051 Vitis10g00052 Vitis10g00053 Vitis10g00054 Vitis10g00067 Vitis10g00068 Vitis10g00069 Vitis10g00088 Vitis10g00098 Vitis10g00113 Vitis10g00122 Vitis10g00130 Vitis10g00131 Vitis10g00151 Vitis10g00152 Vitis10g00158 Vitis10g00171 Vitis10g00188 Vitis10g00203 Vitis10g00204 Vitis10g00212 Vitis10g00221 Vitis10g00223 Vitis10g00253 Vitis10g00256 Vitis10g00260 Vitis10g00271 Vitis10g00272 Vitis10g00273
FALSE	FALSE	FALSE	TRUE	FALSE	FALSE	FALSE	FALSE	FALSE	1487	Vitis01g00002 Vitis01g00093 Vitis01g00168 Vitis01g00195 Vitis01g00232 Vitis01g00321 Vitis01g00354 Vitis01g00357 Vitis01g00374 Vitis01g00377 Vitis01g00478 Vitis01g00504 Vitis01g00534 Vitis01g00552 Vitis01g00612 Vitis01g00670 Vitis01g00765 Vitis01g00779 Vitis01g00851 Vitis01g00948 Vitis01g01009 Vitis01g01112 Vitis01g01556 Vitis01g01560 Vitis01g01648 Vitis01g01705 Vitis01g01718 Vitis01g01722 Vitis01g01735 Vitis01g01740 Vitis01g01748 Vitis01g01752 Vitis01g01753 Vitis01g01849 Vitis01g01912 Vitis10g00084 Vitis10g00200 Vitis10g00201 Vitis10g00211 Vitis10g00213 Vitis10g00218 Vitis10g00224 Vitis10g00234 Vitis10g00292 Vitis10g00302 Vitis10g00360 Vitis10g00585 Vitis10g00719 Vitis10g00796 Vitis10g00826 Vitis10g00874 Vitis10g00875 Vitis10g00885 Vitis10g00917 Vitis10g00926 Vitis10g00936 Vitis10g00939 Vitis10g00986 Vitis10g01009 Vitis10g01084 Vitis10g01220 Vitis10g01402 Vitis10g01403 Vitis10g01404 Vitis10g01406 Vitis10g01896 Vitis10g01923 Vitis10g01931 Vitis10g01979 Vitis10g02045 Vitis11g00100 Vitis11g00146 Vitis11g00167 Vitis11g00168 Vitis11g00169 Vitis11g00170 Vitis11g00174 Vitis11g00176 Vitis11g00216 Vitis11g00310 Vitis11g00328 Vitis11g00570 Vitis11g00731 Vitis11g00778 Vitis11g00783 Vitis11g00792 Vitis11g00891 Vitis11g00892 Vitis11g00905 Vitis11g00946 Vitis11g01023 Vitis11g01027 Vitis11g01140 Vitis11g01533 Vitis11g01534 Vitis11g01536 Vitis11g01561 Vitis12g00055 Vitis12g00060 Vitis12g00121 Vitis12g00130 Vitis12g00166 Vitis12g00199 Vitis12g00374 Vitis12g00456 Vitis12g00538 Vitis12g00600 Vitis12g00625 Vitis12g00885 Vitis12g00889 Vitis12g01053 Vitis12g01089 Vitis12g01090 Vitis12g01093 Vitis12g01356 Vitis12g01360 Vitis12g01361 Vitis12g01365 Vitis12g01474 Vitis12g01526 Vitis12g01527 Vitis12g01639 Vitis12g01663 Vitis12g01707 Vitis12g01710 Vitis12g01715 Vitis12g01836 Vitis12g01845 Vitis13g00013 Vitis13g00024 Vitis13g00048 Vitis13g00063 Vitis13g00071 Vitis13g00104 Vitis13g00154 Vitis13g00156 Vitis13g00227 Vitis13g00286 Vitis13g00294 Vitis13g00350 Vitis13g00376 Vitis13g00389 Vitis13g00461 Vitis13g00565 Vitis13g00682 Vitis13g00721 Vitis13g00789 Vitis13g00815 Vitis13g00838 Vitis13g00861 Vitis13g00977 Vitis13g01133 Vitis13g01188 Vitis13g01338 Vitis13g01418 Vitis13g01455 Vitis13g01460 Vitis13g01483 Vitis13g01490 Vitis13g01495 Vitis13g01542 Vitis13g01557 Vitis13g01610 Vitis13g01634 Vitis13g01699 Vitis13g01751 Vitis13g01774 Vitis13g01825 Vitis13g01857 Vitis13g01931 Vitis13g01932 Vitis13g01940 Vitis13g01991 Vitis13g01995 Vitis13g02043 Vitis13g02076 Vitis13g02188 Vitis14g00120 Vitis14g00122 Vitis14g00262 Vitis14g00287 Vitis14g00288 Vitis14g00309 Vitis14g00432 Vitis14g00449 Vitis14g00484 Vitis14g00651 Vitis14g00700 Vitis14g00735 Vitis14g00782 Vitis14g00788 Vitis14g00792 Vitis14g00857 Vitis14g00858 Vitis14g00868 Vitis14g01120 Vitis14g01394 Vitis14g01435 Vitis14g01450 Vitis14g01457 Vitis14g01533 Vitis14g01565 Vitis14g01681 Vitis14g01691 Vitis14g01708 Vitis14g01779 Vitis14g01812 Vitis14g01930 Vitis14g01931 Vitis14g01938 Vitis14g01948 Vitis14g01958 Vitis14g01959 Vitis14g01961 Vitis14g01992 Vitis14g02145 Vitis14g02194 Vitis14g02322 Vitis14g02466 Vitis15g00432 Vitis15g00436 Vitis15g00450 Vitis15g00538 Vitis15g00653 Vitis15g00789 Vitis15g00842 Vitis15g00913 Vitis15g00958 Vitis15g00962 Vitis15g01042 Vitis15g01096 Vitis15g01320 Vitis15g01333 Vitis15g01353 Vitis15g01392 Vitis15g01400 Vitis15g01435 Vitis15g01471 Vitis15g01472 Vitis15g01474 Vitis15g01477 Vitis15g01478 Vitis16g00086 Vitis16g00104 Vitis16g00119 Vitis16g00217 Vitis16g00222 Vitis16g00320 Vitis16g00544 Vitis16g00620 Vitis16g00788 Vitis16g00799 Vitis16g00816 Vitis16g00828 Vitis16g00908 Vitis16g01068 Vitis16g01084 Vitis16g01267 Vitis16g01381 Vitis16g01428 Vitis16g01433 Vitis16g01437 Vitis16g01483 Vitis16g01491 Vitis16g01496 Vitis16g01504 Vitis16g01545 Vitis16g01576 Vitis16g01578 Vitis16g01581 Vitis16g01582 Vitis16g01592 Vitis16g01595 Vitis16g01598 Vitis16g01602 Vitis16g01605 Vitis16g01607 Vitis16g01608 Vitis16g01611 Vitis16g01612 Vitis16g01615 Vitis16g01618 Vitis16g01619 Vitis16g01624 Vitis16g01627 Vitis16g01628 Vitis16g01631 Vitis16g01633 Vitis16g01636 Vitis16g01638 Vitis16g01644 Vitis16g01646 Vitis16g01647 Vitis16g01651 Vitis16g01654 Vitis16g01656 Vitis16g01661 Vitis16g01663 Vitis16g01664 Vitis16g01667 Vitis16g01668 Vitis16g01678 Vitis16g01680 Vitis16g01681 Vitis16g01686 Vitis16g01688 Vitis16g01689 Vitis16g01761 Vitis16g01770 Vitis16g01819 Vitis16g01833 Vitis16g01867 Vitis17g00050 Vitis17g00064 Vitis17g00090 Vitis17g00111 Vitis17g00334 Vitis17g00350 Vitis17g00412 Vitis17g00425 Vitis17g00427 Vitis17g00500 Vitis17g00644 Vitis17g00651 Vitis17g00676 Vitis17g00780 Vitis17g00920 Vitis17g01034 Vitis17g01087 Vitis17g01476 Vitis17g01497 Vitis18g00026 Vitis18g00028 Vitis18g00061 Vitis18g00087 Vitis18g00112 Vitis18g00133 Vitis18g00328 Vitis18g00416 Vitis18g00429 Vitis18g00448 Vitis18g00478 Vitis18g00487 Vitis18g00529 Vitis18g00530 Vitis18g00531 Vitis18g00569 Vitis18g00572 Vitis18g00687 Vitis18g00691 Vitis18g00791 Vitis18g00801 Vitis18g00805 Vitis18g00807 Vitis18g00808 Vitis18g00810 Vitis18g00825 Vitis18g00827 Vitis18g00828 Vitis18g00829 Vitis18g00834 Vitis18g00961 Vitis18g00969 Vitis18g00979 Vitis18g00983 Vitis18g01036 Vitis18g01037 Vitis18g01148 Vitis18g01316 Vitis18g01372 Vitis18g01641 Vitis18g01765 Vitis18g01902 Vitis18g01925 Vitis18g02107 Vitis18g02340 Vitis18g02346 Vitis18g02349 Vitis18g02352 Vitis18g02412 Vitis18g02420 Vitis18g02429 Vitis18g02448 Vitis18g02508 Vitis18g02510 Vitis18g02511 Vitis18g02537 Vitis18g02625 Vitis18g02716 Vitis18g02720 Vitis18g02724 Vitis18g02726 Vitis18g02728 Vitis18g02751 Vitis18g02932 Vitis18g02937 Vitis18g02957 Vitis18g03005 Vitis19g00101 Vitis19g00108 Vitis19g00143 Vitis19g00165 Vitis19g00206 Vitis19g00258 Vitis19g00298 Vitis19g00307 Vitis19g00308 Vitis19g00315 Vitis19g00391 Vitis19g00397 Vitis19g00432 Vitis19g00681 Vitis19g00691 Vitis19g00819 Vitis19g00947 Vitis19g00950 Vitis19g00952 Vitis19g00961 Vitis19g00972 Vitis19g00983 Vitis19g00991 Vitis19g00999 Vitis19g01004 Vitis19g01022 Vitis19g01132 Vitis19g01173 Vitis19g01221 Vitis19g01241 Vitis19g01304 Vitis19g01359 Vitis19g01360 Vitis19g01378 Vitis19g01425 Vitis19g01442 Vitis19g01652 Vitis19g01726 Vitis19g01738 Vitis02g00056 Vitis02g00095 Vitis02g00155 Vitis02g00254 Vitis02g00283 Vitis02g00318 Vitis02g00403 Vitis02g00422 Vitis02g00426 Vitis02g00435 Vitis02g00436 Vitis02g00497 Vitis02g00511 Vitis02g00536 Vitis02g00539 Vitis02g00592 Vitis02g00615 Vitis02g00650 Vitis02g00768 Vitis02g00844 Vitis02g00982 Vitis02g00986 Vitis02g00998 Vitis02g01177 Vitis02g01527 Vitis03g00046 Vitis03g00082 Vitis03g00119 Vitis03g00130 Vitis03g00134 Vitis03g00168 Vitis03g00181 Vitis03g00281 Vitis03g00358 Vitis03g00553 Vitis03g00565 Vitis03g00592 Vitis03g00748 Vitis03g00749 Vitis03g00801 Vitis03g00873 Vitis03g00875 Vitis03g00911 Vitis03g01127 Vitis03g01214 Vitis03g01275 Vitis03g01325 Vitis03g01378 Vitis03g01382 Vitis03g01394 Vitis03g01429 Vitis03g01433 Vitis03g01471 Vitis04g00026 Vitis04g00028 Vitis04g00031 Vitis04g00032 Vitis04g00034 Vitis04g00038 Vitis04g00042 Vitis04g00174 Vitis04g00319 Vitis04g00331 Vitis04g00446 Vitis04g00541 Vitis04g00557 Vitis04g00559 Vitis04g00582 Vitis04g00776 Vitis04g00804 Vitis04g00806 Vitis04g00814 Vitis04g00840 Vitis04g00899 Vitis04g00901 Vitis04g00960 Vitis04g01319 Vitis04g01399 Vitis04g01410 Vitis04g01470 Vitis04g01471 Vitis04g01484 Vitis04g01487 Vitis04g01504 Vitis04g01698 Vitis04g01735 Vitis04g01745 Vitis04g01777 Vitis04g01852 Vitis04g02013 Vitis05g00014 Vitis05g00236 Vitis05g00241 Vitis05g00249 Vitis05g00261 Vitis05g00275 Vitis05g00344 Vitis05g00440 Vitis05g00467 Vitis05g00484 Vitis05g00485 Vitis05g00656 Vitis05g00662 Vitis05g00707 Vitis05g00726 Vitis05g00753 Vitis05g00755 Vitis05g00756 Vitis05g00816 Vitis05g00820 Vitis05g00822 Vitis05g01064 Vitis05g01082 Vitis05g01505 Vitis05g01512 Vitis05g01595 Vitis05g01916 Vitis05g01937 Vitis05g01939 Vitis05g01947 Vitis05g01951 Vitis05g02071 Vitis06g00083 Vitis06g00173 Vitis06g00178 Vitis06g00218 Vitis06g00248 Vitis06g00287 Vitis06g00292 Vitis06g00311 Vitis06g00354 Vitis06g00366 Vitis06g00388 Vitis06g00445 Vitis06g00461 Vitis06g00464 Vitis06g00465 Vitis06g00549 Vitis06g00619 Vitis06g00660 Vitis06g00708 Vitis06g00787 Vitis06g00830 Vitis06g01191 Vitis06g01300 Vitis06g01317 Vitis06g01352 Vitis06g01424 Vitis06g01538 Vitis06g01539 Vitis06g01540 Vitis06g01620 Vitis06g01676 Vitis06g01767 Vitis07g00183 Vitis07g00210 Vitis07g00256 Vitis07g00324 Vitis07g00533 Vitis07g00571 Vitis07g00684 Vitis07g01059 Vitis07g01184 Vitis07g01293 Vitis07g01328 Vitis07g01429 Vitis07g01471 Vitis07g01623 Vitis07g01655 Vitis07g01680 Vitis07g01691 Vitis07g01803 Vitis07g01874 Vitis07g01877 Vitis07g01913 Vitis07g01941 Vitis07g02005 Vitis07g02033 Vitis07g02043 Vitis07g02098 Vitis07g02187 Vitis07g02207 Vitis07g02215 Vitis07g02317 Vitis07g02335 Vitis07g02500 Vitis08g00117 Vitis08g00584 Vitis08g00591 Vitis08g00592 Vitis08g00667 Vitis08g00670 Vitis08g00916 Vitis08g00934 Vitis08g00966 Vitis08g00990 Vitis08g01014 Vitis08g01162 Vitis08g01186 Vitis08g01187 Vitis08g01209 Vitis08g01297 Vitis08g01353 Vitis08g01375 Vitis08g01465 Vitis08g01467 Vitis08g01556 Vitis08g01558 Vitis08g01597 Vitis08g01605 Vitis08g01677 Vitis08g01702 Vitis08g01936 Vitis09g00048 Vitis09g00140 Vitis09g00163 Vitis09g00196 Vitis09g00230 Vitis09g00274 Vitis09g00285 Vitis09g00303 Vitis09g00330 Vitis09g00358 Vitis09g00385 Vitis09g00405 Vitis09g00502 Vitis09g00565 Vitis09g00640 Vitis09g00643 Vitis09g00657 Vitis09g00685 Vitis09g00689 Vitis09g00762 Vitis09g00765 Vitis09g00777 Vitis09g00783 Vitis09g00836 Vitis09g00842 Vitis09g00845 Vitis09g00862 Vitis09g00886 Vitis09g00921 Vitis09g00973 Vitis09g00987 Vitis09g01038 Vitis09g01069 Vitis09g01133 Vitis09g01136 Vitis09g01254 Vitis09g01282 Vitis09g01283 Vitis09g01314 Vitis09g01315 Vitis09g01316 Vitis09g01328 Vitis09g01356 Vitis09g01382 Vitis09g01465 Vitis09g01472 Vitis09g01488 Vitis09g01500 Vitis09g01514 Vitis09g01576 Vitis09g01602 Vitis01g00075 Vitis01g00167 Vitis01g00171 Vitis01g00191 Vitis01g00266 Vitis01g00267 Vitis01g00285 Vitis01g00304 Vitis01g00444 Vitis01g00494 Vitis01g00590 Vitis01g00591 Vitis01g00668 Vitis01g00781 Vitis01g00869 Vitis01g00874 Vitis01g00915 Vitis01g00953 Vitis01g01026 Vitis01g01068 Vitis01g01218 Vitis01g01362 Vitis01g01558 Vitis01g01623 Vitis01g01810 Vitis01g01863 Vitis10g00364 Vitis10g00670 Vitis10g00759 Vitis10g01073 Vitis10g01209 Vitis10g01418 Vitis10g01471 Vitis10g01673 Vitis10g01688 Vitis11g00051 Vitis11g00053 Vitis11g00097 Vitis11g00299 Vitis11g00303 Vitis11g00324 Vitis11g00332 Vitis11g00729 Vitis11g00928 Vitis11g01035 Vitis11g01111 Vitis11g01369 Vitis11g01526 Vitis11g01532 Vitis12g00328 Vitis12g00354 Vitis12g00512 Vitis12g00817 Vitis12g01095 Vitis12g01255 Vitis12g01445 Vitis12g01511 Vitis12g01596 Vitis13g00141 Vitis13g00159 Vitis13g00204 Vitis13g00222 Vitis13g00235 Vitis13g00284 Vitis13g00295 Vitis13g00304 Vitis13g00355 Vitis13g00383 Vitis13g00416 Vitis13g00617 Vitis13g00782 Vitis13g00908 Vitis13g01125 Vitis13g01237 Vitis13g01432 Vitis13g01438 Vitis13g01440 Vitis13g01448 Vitis13g01462 Vitis13g01575 Vitis13g01582 Vitis13g01590 Vitis13g01593 Vitis13g01635 Vitis13g01776 Vitis13g01897 Vitis13g01928 Vitis13g02110 Vitis13g02111 Vitis13g02158 Vitis13g02233 Vitis14g00085 Vitis14g00086 Vitis14g00249 Vitis14g00517 Vitis14g00569 Vitis14g00688 Vitis14g00734 Vitis14g00832 Vitis14g00889 Vitis14g01153 Vitis14g01489 Vitis14g01534 Vitis14g01539 Vitis14g01660 Vitis14g01753 Vitis14g01782 Vitis14g01893 Vitis14g02049 Vitis14g02353 Vitis14g02366 Vitis15g00009 Vitis15g00049 Vitis15g00117 Vitis15g00330 Vitis15g00354 Vitis15g00421 Vitis15g00437 Vitis15g00859 Vitis15g00967 Vitis15g01041 Vitis15g01200 Vitis15g01223 Vitis15g01280 Vitis15g01422 Vitis16g00246 Vitis16g00718 Vitis16g00978 Vitis16g01178 Vitis16g01292 Vitis16g01398 Vitis16g01434 Vitis16g01500 Vitis16g01579 Vitis16g01580 Vitis16g01585 Vitis16g01784 Vitis16g01793 Vitis16g01860 Vitis17g00109 Vitis17g00156 Vitis17g00414 Vitis17g00415 Vitis17g00491 Vitis17g00505 Vitis17g00569 Vitis17g00654 Vitis17g00657 Vitis17g00794 Vitis17g00807 Vitis17g01026 Vitis17g01029 Vitis17g01056 Vitis17g01152 Vitis18g00075 Vitis18g00163 Vitis18g00164 Vitis18g00302 Vitis18g00331 Vitis18g00353 Vitis18g00407 Vitis18g00408 Vitis18g00423 Vitis18g00450 Vitis18g00456 Vitis18g00462 Vitis18g00522 Vitis18g00652 Vitis18g00722 Vitis18g00867 Vitis18g01016 Vitis18g01046 Vitis18g01171 Vitis18g01199 Vitis18g01224 Vitis18g01355 Vitis18g01897 Vitis18g02022 Vitis18g02106 Vitis18g02118 Vitis18g02144 Vitis18g02145 Vitis18g02306 Vitis18g02329 Vitis18g02485 Vitis18g02494 Vitis18g02495 Vitis18g02663 Vitis18g02994 Vitis18g02998 Vitis19g00734 Vitis19g00913 Vitis19g00997 Vitis19g01142 Vitis19g01300 Vitis19g01595 Vitis19g01597 Vitis19g01598 Vitis19g01615 Vitis19g01690 Vitis02g00171 Vitis02g00203 Vitis02g00295 Vitis02g00298 Vitis02g00305 Vitis02g00599 Vitis02g00622 Vitis02g00692 Vitis02g00706 Vitis02g00906 Vitis02g01030 Vitis02g01052 Vitis02g01073 Vitis02g01248 Vitis02g01522 Vitis02g01528 Vitis02g01529 Vitis03g00171 Vitis03g00280 Vitis03g00296 Vitis03g00354 Vitis03g00385 Vitis03g00472 Vitis03g00515 Vitis03g00538 Vitis03g00627 Vitis03g00704 Vitis03g00711 Vitis03g00713 Vitis03g00768 Vitis03g00841 Vitis03g00871 Vitis03g01228 Vitis03g01284 Vitis04g00215 Vitis04g00216 Vitis04g00240 Vitis04g00265 Vitis04g00312 Vitis04g00366 Vitis04g00377 Vitis04g00439 Vitis04g00704 Vitis04g00803 Vitis04g00841 Vitis04g00860 Vitis04g00940 Vitis04g01013 Vitis04g01105 Vitis04g01330 Vitis04g01357 Vitis04g01538 Vitis04g01830 Vitis04g01944 Vitis05g00007 Vitis05g00042 Vitis05g00366 Vitis05g00426 Vitis05g00588 Vitis05g00593 Vitis05g00657 Vitis05g00818 Vitis05g00937 Vitis05g01035 Vitis05g01047 Vitis05g01651 Vitis05g01669 Vitis05g01699 Vitis05g01862 Vitis05g01970 Vitis05g02085 Vitis05g02090 Vitis06g00043 Vitis06g00076 Vitis06g00101 Vitis06g00183 Vitis06g00200 Vitis06g00244 Vitis06g00591 Vitis06g00814 Vitis06g00883 Vitis06g00945 Vitis06g00959 Vitis06g01106 Vitis06g01439 Vitis06g01621 Vitis06g01669 Vitis06g01728 Vitis06g01809 Vitis06g01814 Vitis07g00442 Vitis07g00452 Vitis07g00521 Vitis07g00608 Vitis07g00938 Vitis07g01039 Vitis07g01313 Vitis07g01368 Vitis07g01381 Vitis07g01504 Vitis07g01619 Vitis07g01639 Vitis07g01659 Vitis07g01675 Vitis07g01702 Vitis07g01703 Vitis07g01760 Vitis07g02044 Vitis07g02095 Vitis07g02178 Vitis08g00129 Vitis08g00134 Vitis08g01112 Vitis08g01185 Vitis08g01234 Vitis08g01277 Vitis08g01278 Vitis08g01279 Vitis08g01318 Vitis08g01460 Vitis08g01507 Vitis08g01515 Vitis08g01579 Vitis08g01645 Vitis08g01859 Vitis08g01972 Vitis09g00051 Vitis09g00335 Vitis09g00401 Vitis09g00455 Vitis09g00711 Vitis09g00724 Vitis09g00750 Vitis09g00776 Vitis09g00820 Vitis09g00866 Vitis09g00883 Vitis09g01004 Vitis09g01088 Vitis09g01141 Vitis09g01371 Vitis09g01487 Vitis09g01609 Vitis01g00260 Vitis01g00268 Vitis01g00286 Vitis01g00338 Vitis01g00382 Vitis01g00414 Vitis01g00430 Vitis01g00459 Vitis01g00498 Vitis01g00692 Vitis01g00764 Vitis01g01000 Vitis01g01025 Vitis01g01227 Vitis01g01595 Vitis01g01657 Vitis01g01806 Vitis01g01900 Vitis01g01959 Vitis10g00018 Vitis10g00075 Vitis10g00153 Vitis10g00236 Vitis10g00279 Vitis10g00473 Vitis10g01074 Vitis10g01080 Vitis10g01081 Vitis10g01260 Vitis10g01274 Vitis10g01621 Vitis10g01705 Vitis10g02051 Vitis11g00119 Vitis11g00127 Vitis11g00165 Vitis11g00229 Vitis11g00396 Vitis11g00514 Vitis11g00517 Vitis11g00583 Vitis11g01008 Vitis11g01121 Vitis11g01352 Vitis11g01355 Vitis11g01530 Vitis12g00028 Vitis12g00127 Vitis12g00185 Vitis12g00334 Vitis12g00436 Vitis12g00461 Vitis12g00498 Vitis12g00893 Vitis12g01161 Vitis12g01592 Vitis12g01783 Vitis12g01910 Vitis13g00025 Vitis13g00053 Vitis13g00281 Vitis13g00362 Vitis13g00412 Vitis13g00444 Vitis13g00453 Vitis13g00483 Vitis13g00625 Vitis13g00655 Vitis13g00671 Vitis13g00715 Vitis13g00742 Vitis13g01244 Vitis13g01789 Vitis13g02101 Vitis13g02165 Vitis13g02183 Vitis13g02263 Vitis13g02265 Vitis14g00005 Vitis14g00163 Vitis14g00192 Vitis14g00455 Vitis14g00668 Vitis14g00694 Vitis14g00738 Vitis14g00870 Vitis14g01005 Vitis14g01014 Vitis14g01015 Vitis14g01369 Vitis14g01441 Vitis14g01443 Vitis14g01605 Vitis14g01756 Vitis14g01962 Vitis14g02024 Vitis14g02175 Vitis14g02283 Vitis14g02479 Vitis15g00137 Vitis15g00445 Vitis15g00829 Vitis15g00970 Vitis15g01075 Vitis15g01129 Vitis15g01156 Vitis15g01167 Vitis15g01340 Vitis16g00089 Vitis16g01029 Vitis16g01149 Vitis16g01521 Vitis16g01643 Vitis17g00035 Vitis17g00225 Vitis17g00293 Vitis17g00572 Vitis17g00641 Vitis17g00662 Vitis17g00744 Vitis17g00911 Vitis17g01086 Vitis17g01130 Vitis17g01192 Vitis18g00073 Vitis18g00107 Vitis18g00124 Vitis18g00151 Vitis18g00156 Vitis18g00187 Vitis18g00191 Vitis18g00258 Vitis18g00415 Vitis18g00457 Vitis18g00629 Vitis18g00715 Vitis18g00745 Vitis18g00777 Vitis18g00876 Vitis18g00975 Vitis18g01149 Vitis18g01286 Vitis18g01291 Vitis18g01319 Vitis18g02455 Vitis18g02700 Vitis18g03000 Vitis19g00011 Vitis19g00334 Vitis19g00380 Vitis19g00514 Vitis19g00655 Vitis19g00810 Vitis19g00954 Vitis19g01005 Vitis19g01193 Vitis19g01245 Vitis19g01310 Vitis19g01602 Vitis02g00037 Vitis02g00122 Vitis02g00368 Vitis02g00465 Vitis02g00514 Vitis02g00860 Vitis02g01309 Vitis02g01329 Vitis02g01530 Vitis03g00193 Vitis03g00439 Vitis03g00519 Vitis03g00631 Vitis03g00677 Vitis03g00687 Vitis03g00920 Vitis03g01508 Vitis03g01580 Vitis04g00008 Vitis04g00323 Vitis04g00451 Vitis04g00468 Vitis04g00505 Vitis04g00523 Vitis04g00726 Vitis04g00835 Vitis04g01285 Vitis04g01379 Vitis04g01673 Vitis04g01748 Vitis04g01900 Vitis04g01947 Vitis04g01990 Vitis05g00015 Vitis05g00038 Vitis05g00237 Vitis05g00439 Vitis05g00449 Vitis05g00584 Vitis05g00709 Vitis05g00717 Vitis05g00775 Vitis05g00856 Vitis05g00896 Vitis05g01271 Vitis05g01295 Vitis05g01935 Vitis05g01971 Vitis06g00184 Vitis06g00215 Vitis06g00409 Vitis06g00450 Vitis06g00489 Vitis06g00513 Vitis06g00726 Vitis06g00730 Vitis06g00738 Vitis06g01228 Vitis06g01481 Vitis06g01541 Vitis06g01631 Vitis06g01750 Vitis06g01766 Vitis07g00064 Vitis07g00119 Vitis07g00158 Vitis07g00161 Vitis07g00164 Vitis07g00239 Vitis07g00290 Vitis07g00455 Vitis07g00522 Vitis07g00593 Vitis07g00596 Vitis07g00678 Vitis07g00865 Vitis07g01452 Vitis07g01593 Vitis07g01602 Vitis07g01617 Vitis07g01714 Vitis07g01897 Vitis07g01991 Vitis07g02093 Vitis07g02175 Vitis07g02291 Vitis08g00202 Vitis08g00512 Vitis08g00616 Vitis08g00732 Vitis08g00784 Vitis08g00822 Vitis08g00883 Vitis08g01013 Vitis08g01052 Vitis08g01130 Vitis08g01164 Vitis08g01195 Vitis08g01293 Vitis08g01404 Vitis08g01463 Vitis08g01470 Vitis08g01553 Vitis08g01590 Vitis08g01593 Vitis08g01617 Vitis08g01882 Vitis09g00034 Vitis09g00179 Vitis09g00458 Vitis09g00555 Vitis09g00697 Vitis09g00782 Vitis09g01349 Vitis09g01499 Vitis09g01559 Vitis09g01614 Vitis09g01621 Vitis09g01642 Vitis01g00245 Vitis01g00348 Vitis01g00375 Vitis01g00403 Vitis01g00547 Vitis01g00923 Vitis01g01035 Vitis01g01339 Vitis01g01404 Vitis01g01405 Vitis10g00737 Vitis10g00778 Vitis10g00951 Vitis10g01295 Vitis11g00065 Vitis11g00126 Vitis11g00305 Vitis11g00605 Vitis11g00647 Vitis11g01342 Vitis12g00021 Vitis12g00262 Vitis12g00563 Vitis12g00797 Vitis12g00977 Vitis12g01139 Vitis12g01140 Vitis12g01458 Vitis13g00059 Vitis13g00066 Vitis13g00105 Vitis13g00110 Vitis13g00291 Vitis13g00375 Vitis13g00397 Vitis13g00454 Vitis13g00533 Vitis13g00982 Vitis13g01204 Vitis13g01322 Vitis13g01739 Vitis13g01765 Vitis13g01927 Vitis13g01964 Vitis13g01987 Vitis13g02070 Vitis13g02159 Vitis14g00028 Vitis14g00219 Vitis14g00480 Vitis14g01025 Vitis14g02143 Vitis14g02381 Vitis15g00813 Vitis15g01088 Vitis15g01131 Vitis15g01182 Vitis16g00069 Vitis16g00124 Vitis16g00215 Vitis16g00556 Vitis16g00844 Vitis16g00856 Vitis16g01147 Vitis16g01156 Vitis16g01554 Vitis16g01703 Vitis16g01818 Vitis17g00181 Vitis17g00448 Vitis17g00489 Vitis17g00692 Vitis17g00811 Vitis18g00185 Vitis18g00251 Vitis18g00297 Vitis18g00433 Vitis18g00513 Vitis18g00539 Vitis18g00680 Vitis18g00760 Vitis18g00870 Vitis18g00941 Vitis18g00954 Vitis18g00984 Vitis18g01086 Vitis18g01270 Vitis18g01346 Vitis18g01351 Vitis18g01360 Vitis18g01892 Vitis18g01914 Vitis18g01926 Vitis18g02714 Vitis19g00096 Vitis19g00240 Vitis19g00265 Vitis19g00318 Vitis19g00783 Vitis19g00788 Vitis19g01110 Vitis19g01452 Vitis02g00336 Vitis02g00482 Vitis02g00501 Vitis02g00525 Vitis02g00767 Vitis02g00890 Vitis02g01014 Vitis02g01155 Vitis03g00146 Vitis03g00342 Vitis03g00700 Vitis03g00806 Vitis03g01053 Vitis04g00275 Vitis04g00413 Vitis04g01448 Vitis04g01825 Vitis05g00057 Vitis05g00181 Vitis05g00250 Vitis05g00343 Vitis05g00436 Vitis05g00805 Vitis05g01234 Vitis05g01882 Vitis05g01950 Vitis06g00463 Vitis06g00541 Vitis06g00618 Vitis06g00663 Vitis06g01469 Vitis06g01513 Vitis07g00017 Vitis07g00073 Vitis07g00211 Vitis07g00394 Vitis07g00420 Vitis07g00797 Vitis07g00995 Vitis07g01115 Vitis07g01374 Vitis07g01375 Vitis07g01550 Vitis07g01844 Vitis07g01967 Vitis07g01983 Vitis07g02195 Vitis07g02241 Vitis08g00504 Vitis08g00889 Vitis08g00919 Vitis08g01015 Vitis08g01133 Vitis08g01174 Vitis08g01220 Vitis08g01432 Vitis08g01560 Vitis08g01715 Vitis08g01940 Vitis09g00420 Vitis09g00863 Vitis09g01056 Vitis09g01474
FALSE	FALSE	FALSE	TRUE	FALSE	TRUE	FALSE	FALSE	FALSE	1301	Vitis01g00098 Vitis01g00367 Vitis01g00592 Vitis01g00594 Vitis01g00596 Vitis01g00708 Vitis01g00758 Vitis01g01014 Vitis01g01656 Vitis10g00198 Vitis10g00208 Vitis10g00287 Vitis10g00291 Vitis10g00316 Vitis10g00405 Vitis10g00705 Vitis10g01083 Vitis11g00319 Vitis11g00430 Vitis11g00845 Vitis12g00415 Vitis12g00537 Vitis12g01662 Vitis13g00035 Vitis13g00378 Vitis13g00379 Vitis13g00398 Vitis13g00469 Vitis13g00877 Vitis13g00885 Vitis13g00895 Vitis13g00896 Vitis13g01040 Vitis13g01436 Vitis13g02172 Vitis13g02208 Vitis13g02209 Vitis13g02246 Vitis14g00566 Vitis14g01395 Vitis14g01586 Vitis14g01919 Vitis14g01925 Vitis14g02394 Vitis14g02417 Vitis15g00955 Vitis15g01015 Vitis15g01025 Vitis15g01043 Vitis16g00071 Vitis16g00074 Vitis16g00298 Vitis16g00787 Vitis16g00905 Vitis16g00906 Vitis16g01465 Vitis16g01616 Vitis16g01670 Vitis16g01674 Vitis17g00273 Vitis18g00130 Vitis18g00990 Vitis18g01196 Vitis18g01390 Vitis18g01651 Vitis18g02489 Vitis18g02497 Vitis18g02509 Vitis18g02732 Vitis18g02987 Vitis19g00025 Vitis19g00066 Vitis19g00071 Vitis19g00296 Vitis19g00775 Vitis19g01629 Vitis02g00290 Vitis02g00504 Vitis02g00505 Vitis02g00681 Vitis02g01520 Vitis03g01283 Vitis04g00819 Vitis04g00820 Vitis04g00919 Vitis04g01733 Vitis04g01803 Vitis04g01868 Vitis05g00083 Vitis05g00132 Vitis05g00589 Vitis05g00779 Vitis05g00836 Vitis05g00838 Vitis05g00847 Vitis05g00848 Vitis05g01502 Vitis06g00115 Vitis06g00118 Vitis06g00214 Vitis06g00252 Vitis06g01261 Vitis06g01263 Vitis07g00599 Vitis07g00763 Vitis07g01875 Vitis07g02152 Vitis07g02263 Vitis07g02293 Vitis07g02385 Vitis07g02435 Vitis07g02437 Vitis08g01552 Vitis08g01990 Vitis09g00296 Vitis09g00300 Vitis01g00134 Vitis01g00316 Vitis01g00368 Vitis01g00371 Vitis01g00373 Vitis01g00562 Vitis01g00600 Vitis01g00946 Vitis01g00978 Vitis01g01127 Vitis01g01421 Vitis01g01698 Vitis01g01701 Vitis10g00504 Vitis10g00779 Vitis10g00930 Vitis10g01177 Vitis10g01972 Vitis11g00171 Vitis11g00202 Vitis11g00329 Vitis11g00369 Vitis11g00370 Vitis11g01479 Vitis12g00190 Vitis12g00191 Vitis12g00486 Vitis12g00812 Vitis12g00888 Vitis12g00952 Vitis12g01324 Vitis12g01384 Vitis12g01514 Vitis12g01644 Vitis12g01766 Vitis12g01909 Vitis13g00333 Vitis13g00377 Vitis13g00841 Vitis13g00906 Vitis13g01449 Vitis13g01454 Vitis13g01628 Vitis13g01740 Vitis13g01938 Vitis13g01941 Vitis13g01975 Vitis13g02030 Vitis13g02184 Vitis13g02207 Vitis13g02220 Vitis13g02221 Vitis13g02223 Vitis13g02266 Vitis14g00169 Vitis14g00212 Vitis14g00278 Vitis14g00306 Vitis14g00542 Vitis14g00553 Vitis14g00558 Vitis14g01097 Vitis14g01674 Vitis14g01677 Vitis14g01683 Vitis14g01684 Vitis14g01686 Vitis14g01926 Vitis14g02230 Vitis14g02318 Vitis14g02323 Vitis14g02324 Vitis14g02358 Vitis14g02363 Vitis14g02414 Vitis14g02423 Vitis15g00034 Vitis15g00036 Vitis15g00037 Vitis15g00420 Vitis15g00439 Vitis15g00441 Vitis15g00763 Vitis15g00884 Vitis15g00912 Vitis15g01077 Vitis16g00068 Vitis16g00160 Vitis16g00194 Vitis16g01480 Vitis16g01726 Vitis16g01727 Vitis16g01768 Vitis16g01801 Vitis17g00203 Vitis17g00277 Vitis17g00349 Vitis17g00354 Vitis17g00387 Vitis17g00745 Vitis17g00966 Vitis17g01144 Vitis17g01373 Vitis18g00255 Vitis18g00495 Vitis18g00857 Vitis18g01338 Vitis18g01345 Vitis18g01444 Vitis18g02023 Vitis18g02051 Vitis18g02282 Vitis18g02286 Vitis18g02303 Vitis18g02350 Vitis18g02730 Vitis18g02731 Vitis18g02737 Vitis19g00348 Vitis19g00456 Vitis19g00540 Vitis19g00557 Vitis19g00790 Vitis19g00820 Vitis19g01531 Vitis02g00036 Vitis02g00058 Vitis02g00168 Vitis02g00207 Vitis02g00292 Vitis02g00324 Vitis02g00441 Vitis02g01512 Vitis03g00324 Vitis03g00625 Vitis03g00910 Vitis03g00984 Vitis03g00993 Vitis03g01582 Vitis04g00027 Vitis04g00033 Vitis04g00112 Vitis04g00352 Vitis04g00595 Vitis04g00719 Vitis04g00748 Vitis04g00751 Vitis04g00826 Vitis04g01322 Vitis04g01508 Vitis04g01851 Vitis04g01865 Vitis04g01866 Vitis04g01920 Vitis05g00472 Vitis05g00764 Vitis05g00765 Vitis05g01016 Vitis05g01511 Vitis05g01547 Vitis05g01775 Vitis05g01945 Vitis05g01968 Vitis06g00046 Vitis06g01080 Vitis06g01218 Vitis06g01779 Vitis07g00063 Vitis07g00504 Vitis07g01321 Vitis07g01614 Vitis07g02097 Vitis07g02103 Vitis07g02231 Vitis07g02237 Vitis07g02368 Vitis08g00375 Vitis08g00497 Vitis08g00710 Vitis08g00823 Vitis08g01635 Vitis08g01781 Vitis09g00011 Vitis09g00299 Vitis09g00453 Vitis09g00514 Vitis09g00953 Vitis09g01577 Vitis01g00010 Vitis01g00033 Vitis01g00040 Vitis01g00112 Vitis01g00172 Vitis01g00223 Vitis01g00224 Vitis01g00273 Vitis01g00306 Vitis01g00363 Vitis01g00366 Vitis01g00431 Vitis01g00535 Vitis01g00593 Vitis01g00656 Vitis01g00657 Vitis01g00660 Vitis01g00773 Vitis01g00900 Vitis01g00934 Vitis01g00968 Vitis01g00986 Vitis01g01028 Vitis01g01160 Vitis01g01412 Vitis01g01636 Vitis01g01700 Vitis01g01906 Vitis10g00244 Vitis10g00277 Vitis10g00288 Vitis10g00322 Vitis10g00346 Vitis10g00347 Vitis10g00348 Vitis10g00350 Vitis10g00511 Vitis10g00546 Vitis10g00553 Vitis10g00610 Vitis10g00645 Vitis10g00668 Vitis10g00722 Vitis10g00724 Vitis10g00784 Vitis10g00855 Vitis10g00892 Vitis10g00946 Vitis10g00947 Vitis10g00955 Vitis10g00960 Vitis10g00961 Vitis10g01124 Vitis10g01130 Vitis10g01210 Vitis10g01296 Vitis10g01524 Vitis10g01550 Vitis10g01554 Vitis10g01850 Vitis10g01891 Vitis11g00353 Vitis11g00441 Vitis11g00485 Vitis11g00491 Vitis11g00580 Vitis11g00784 Vitis11g01383 Vitis11g01557 Vitis12g00082 Vitis12g00086 Vitis12g00113 Vitis12g00174 Vitis12g00192 Vitis12g00250 Vitis12g00282 Vitis12g00388 Vitis12g00426 Vitis12g00535 Vitis12g00622 Vitis12g00662 Vitis12g00998 Vitis12g01057 Vitis12g01279 Vitis12g01378 Vitis12g01395 Vitis12g01400 Vitis12g01540 Vitis12g01561 Vitis12g01648 Vitis12g01657 Vitis12g01679 Vitis12g01782 Vitis12g01806 Vitis13g00100 Vitis13g00179 Vitis13g00420 Vitis13g00427 Vitis13g00466 Vitis13g00494 Vitis13g00499 Vitis13g00839 Vitis13g00887 Vitis13g00978 Vitis13g00983 Vitis13g00984 Vitis13g01210 Vitis13g01238 Vitis13g01337 Vitis13g01556 Vitis13g01976 Vitis13g02014 Vitis13g02020 Vitis13g02035 Vitis13g02116 Vitis13g02180 Vitis13g02222 Vitis13g02225 Vitis14g00311 Vitis14g00488 Vitis14g00489 Vitis14g00554 Vitis14g00571 Vitis14g00671 Vitis14g00707 Vitis14g00736 Vitis14g00988 Vitis14g01315 Vitis14g01429 Vitis14g01646 Vitis14g01688 Vitis14g01866 Vitis14g01933 Vitis14g01956 Vitis14g01999 Vitis14g02003 Vitis14g02067 Vitis14g02119 Vitis14g02128 Vitis14g02208 Vitis14g02231 Vitis14g02302 Vitis14g02335 Vitis15g00399 Vitis15g00654 Vitis15g00806 Vitis15g01101 Vitis15g01281 Vitis15g01458 Vitis16g00062 Vitis16g00063 Vitis16g00216 Vitis16g00221 Vitis16g00512 Vitis16g00561 Vitis16g00809 Vitis16g00874 Vitis16g01186 Vitis16g01316 Vitis16g01322 Vitis16g01379 Vitis16g01454 Vitis16g01469 Vitis16g01470 Vitis16g01472 Vitis16g01482 Vitis16g01495 Vitis16g01498 Vitis16g01499 Vitis16g01501 Vitis16g01532 Vitis16g01534 Vitis16g01586 Vitis16g01637 Vitis16g01639 Vitis16g01672 Vitis16g01679 Vitis16g01725 Vitis17g00014 Vitis17g00045 Vitis17g00162 Vitis17g00201 Vitis17g00302 Vitis17g00303 Vitis17g00347 Vitis17g00348 Vitis17g00353 Vitis17g00423 Vitis17g00435 Vitis17g00488 Vitis17g00564 Vitis17g00619 Vitis17g00645 Vitis17g00819 Vitis17g00835 Vitis17g00865 Vitis17g00899 Vitis17g00940 Vitis17g00965 Vitis17g01025 Vitis17g01035 Vitis17g01115 Vitis17g01302 Vitis17g01384 Vitis18g00089 Vitis18g00113 Vitis18g00115 Vitis18g00129 Vitis18g00202 Vitis18g00256 Vitis18g00371 Vitis18g00520 Vitis18g00521 Vitis18g00684 Vitis18g00710 Vitis18g00783 Vitis18g00824 Vitis18g00886 Vitis18g00888 Vitis18g00890 Vitis18g00978 Vitis18g00989 Vitis18g00993 Vitis18g01097 Vitis18g01297 Vitis18g01388 Vitis18g01389 Vitis18g01895 Vitis18g02246 Vitis18g02284 Vitis18g02291 Vitis18g02336 Vitis18g02341 Vitis18g02343 Vitis18g02345 Vitis18g02393 Vitis18g02428 Vitis18g02434 Vitis18g02451 Vitis18g02452 Vitis18g02488 Vitis18g02496 Vitis18g02534 Vitis18g02567 Vitis18g02664 Vitis18g02715 Vitis18g02743 Vitis18g02746 Vitis18g02747 Vitis18g02869 Vitis18g02953 Vitis19g00062 Vitis19g00063 Vitis19g00076 Vitis19g00089 Vitis19g00264 Vitis19g00419 Vitis19g00477 Vitis19g00563 Vitis19g00750 Vitis19g00794 Vitis19g00796 Vitis19g00800 Vitis19g00804 Vitis19g00863 Vitis19g00923 Vitis19g01002 Vitis19g01114 Vitis19g01140 Vitis19g01174 Vitis19g01335 Vitis19g01550 Vitis19g01551 Vitis19g01589 Vitis02g00018 Vitis02g00023 Vitis02g00053 Vitis02g00139 Vitis02g00175 Vitis02g00204 Vitis02g00263 Vitis02g00400 Vitis02g00424 Vitis02g00438 Vitis02g00439 Vitis02g00440 Vitis02g00442 Vitis02g00444 Vitis02g00477 Vitis02g00503 Vitis02g00535 Vitis02g00625 Vitis02g00751 Vitis02g00791 Vitis02g00943 Vitis02g01310 Vitis02g01331 Vitis02g01339 Vitis02g01401 Vitis02g01410 Vitis03g00032 Vitis03g00325 Vitis03g00512 Vitis03g00637 Vitis03g00656 Vitis03g00664 Vitis03g00666 Vitis03g00736 Vitis03g00750 Vitis03g00753 Vitis03g00817 Vitis03g00876 Vitis03g00877 Vitis03g00909 Vitis03g01077 Vitis03g01087 Vitis03g01156 Vitis03g01395 Vitis03g01400 Vitis03g01424 Vitis03g01452 Vitis03g01571 Vitis04g00110 Vitis04g00653 Vitis04g00744 Vitis04g00918 Vitis04g01024 Vitis04g01210 Vitis04g01363 Vitis04g01483 Vitis04g01503 Vitis04g01542 Vitis04g01569 Vitis04g01717 Vitis04g01736 Vitis04g01797 Vitis04g01801 Vitis04g01850 Vitis04g01949 Vitis04g01968 Vitis05g00048 Vitis05g00065 Vitis05g00066 Vitis05g00075 Vitis05g00085 Vitis05g00137 Vitis05g00238 Vitis05g00310 Vitis05g00349 Vitis05g00388 Vitis05g00562 Vitis05g00571 Vitis05g00591 Vitis05g00624 Vitis05g00635 Vitis05g00721 Vitis05g00757 Vitis05g00774 Vitis05g00782 Vitis05g00809 Vitis05g00812 Vitis05g00815 Vitis05g00842 Vitis05g00854 Vitis05g00855 Vitis05g00883 Vitis05g00926 Vitis05g00930 Vitis05g01060 Vitis05g01063 Vitis05g01416 Vitis05g01646 Vitis05g01925 Vitis05g01942 Vitis06g00049 Vitis06g00073 Vitis06g00167 Vitis06g00168 Vitis06g00169 Vitis06g00170 Vitis06g00171 Vitis06g00172 Vitis06g00271 Vitis06g00330 Vitis06g00375 Vitis06g00377 Vitis06g00553 Vitis06g00620 Vitis06g00669 Vitis06g00767 Vitis06g00770 Vitis06g00835 Vitis06g00909 Vitis06g01181 Vitis06g01338 Vitis06g01474 Vitis06g01608 Vitis06g01630 Vitis06g01709 Vitis07g00277 Vitis07g00311 Vitis07g00351 Vitis07g00360 Vitis07g00362 Vitis07g00998 Vitis07g01183 Vitis07g01273 Vitis07g01305 Vitis07g01310 Vitis07g01316 Vitis07g01447 Vitis07g01506 Vitis07g01765 Vitis07g01868 Vitis07g02157 Vitis07g02177 Vitis07g02277 Vitis08g00181 Vitis08g00237 Vitis08g00690 Vitis08g00877 Vitis08g00913 Vitis08g00926 Vitis08g00970 Vitis08g00971 Vitis08g01131 Vitis08g01282 Vitis08g01474 Vitis08g01682 Vitis08g01730 Vitis08g01732 Vitis08g01780 Vitis08g01866 Vitis08g01889 Vitis08g01953 Vitis09g00297 Vitis09g00298 Vitis09g00340 Vitis09g00407 Vitis09g00593 Vitis09g00611 Vitis09g00614 Vitis09g00703 Vitis09g00803 Vitis09g01080 Vitis09g01575 Vitis09g01601 Vitis01g00152 Vitis01g00346 Vitis01g00356 Vitis01g00517 Vitis01g00748 Vitis01g00852 Vitis01g01034 Vitis01g01120 Vitis01g01172 Vitis01g01207 Vitis01g01854 Vitis01g01893 Vitis01g01968 Vitis10g00082 Vitis10g00181 Vitis10g00194 Vitis10g00199 Vitis10g00210 Vitis10g00214 Vitis10g00321 Vitis10g00349 Vitis10g00390 Vitis10g00431 Vitis10g00510 Vitis10g00663 Vitis10g00728 Vitis10g00831 Vitis10g00959 Vitis10g00985 Vitis10g01298 Vitis10g01359 Vitis10g01407 Vitis10g01914 Vitis11g00022 Vitis11g00067 Vitis11g00138 Vitis11g00188 Vitis11g00228 Vitis11g00234 Vitis11g00366 Vitis11g00409 Vitis11g00701 Vitis11g01382 Vitis11g01552 Vitis12g00119 Vitis12g00159 Vitis12g00268 Vitis12g00269 Vitis12g00627 Vitis12g00967 Vitis12g00997 Vitis12g01313 Vitis12g01452 Vitis12g01489 Vitis12g01712 Vitis13g00118 Vitis13g00149 Vitis13g00319 Vitis13g00326 Vitis13g00364 Vitis13g00648 Vitis13g00704 Vitis13g00791 Vitis13g00820 Vitis13g01698 Vitis13g01750 Vitis13g01924 Vitis13g02054 Vitis13g02114 Vitis14g00124 Vitis14g00752 Vitis14g00856 Vitis14g00869 Vitis14g00989 Vitis14g01390 Vitis14g01485 Vitis14g01557 Vitis14g01947 Vitis14g02044 Vitis14g02094 Vitis14g02242 Vitis14g02281 Vitis14g02397 Vitis15g00427 Vitis15g01019 Vitis15g01201 Vitis16g00701 Vitis16g00776 Vitis16g01107 Vitis16g01144 Vitis16g01155 Vitis16g01176 Vitis16g01319 Vitis16g01450 Vitis16g01460 Vitis16g01562 Vitis16g01603 Vitis16g01752 Vitis16g01783 Vitis17g00246 Vitis17g00259 Vitis17g00355 Vitis17g00646 Vitis17g00805 Vitis17g00924 Vitis17g01021 Vitis17g01106 Vitis18g00470 Vitis18g00556 Vitis18g00648 Vitis18g00780 Vitis18g00789 Vitis18g00891 Vitis18g01042 Vitis18g01245 Vitis18g02717 Vitis18g02930 Vitis19g00060 Vitis19g00067 Vitis19g00305 Vitis19g00562 Vitis19g00623 Vitis19g00938 Vitis19g01192 Vitis02g00076 Vitis02g00179 Vitis02g00264 Vitis02g00282 Vitis02g00293 Vitis02g00340 Vitis02g00405 Vitis02g00446 Vitis02g00542 Vitis02g00612 Vitis02g00728 Vitis02g00756 Vitis02g00815 Vitis02g00898 Vitis02g01360 Vitis02g01408 Vitis03g00174 Vitis03g00175 Vitis03g00176 Vitis03g00318 Vitis03g00470 Vitis03g00471 Vitis03g00474 Vitis03g00486 Vitis03g00564 Vitis03g01413 Vitis04g00095 Vitis04g00196 Vitis04g00570 Vitis04g00696 Vitis04g01424 Vitis04g01443 Vitis04g01477 Vitis04g01535 Vitis04g01618 Vitis04g01750 Vitis04g01752 Vitis04g01791 Vitis04g01855 Vitis05g00023 Vitis05g00029 Vitis05g00386 Vitis05g00444 Vitis05g00592 Vitis05g00787 Vitis05g00821 Vitis05g01711 Vitis05g01918 Vitis05g01946 Vitis05g01992 Vitis05g02073 Vitis05g02084 Vitis06g00031 Vitis06g00089 Vitis06g00480 Vitis06g00538 Vitis06g00797 Vitis06g00886 Vitis06g00908 Vitis06g01159 Vitis06g01222 Vitis06g01471 Vitis07g00093 Vitis07g00205 Vitis07g00294 Vitis07g00359 Vitis07g00418 Vitis07g00444 Vitis07g00463 Vitis07g00597 Vitis07g01294 Vitis07g01546 Vitis07g01611 Vitis07g01613 Vitis07g01629 Vitis07g01768 Vitis07g01876 Vitis07g01905 Vitis07g01942 Vitis07g01996 Vitis07g02045 Vitis07g02219 Vitis07g02310 Vitis07g02372 Vitis08g00040 Vitis08g00447 Vitis08g00909 Vitis08g01170 Vitis08g01200 Vitis08g01285 Vitis08g01630 Vitis08g01771 Vitis08g01867 Vitis09g00037 Vitis09g00085 Vitis09g00096 Vitis09g00156 Vitis09g00194 Vitis09g00394 Vitis09g00422 Vitis09g00547 Vitis09g00882 Vitis09g00942 Vitis09g01094 Vitis09g01519 Vitis01g00078 Vitis01g00240 Vitis01g00387 Vitis01g00548 Vitis01g00597 Vitis01g00808 Vitis01g01113 Vitis01g01150 Vitis01g01337 Vitis01g01437 Vitis01g01568 Vitis01g01699 Vitis01g01835 Vitis01g01949 Vitis01g01955 Vitis10g00144 Vitis10g00307 Vitis10g00583 Vitis10g00621 Vitis10g00631 Vitis10g00680 Vitis10g00785 Vitis11g00511 Vitis11g00559 Vitis11g00579 Vitis11g00694 Vitis11g01127 Vitis11g01409 Vitis12g00267 Vitis12g00594 Vitis12g00802 Vitis12g00933 Vitis12g00943 Vitis12g00999 Vitis12g01485 Vitis12g01525 Vitis12g01659 Vitis13g00058 Vitis13g00075 Vitis13g00167 Vitis13g00257 Vitis13g00417 Vitis13g00632 Vitis13g01701 Vitis13g01732 Vitis13g01988 Vitis14g00123 Vitis14g00200 Vitis14g00226 Vitis14g00276 Vitis14g00279 Vitis14g00401 Vitis14g00456 Vitis14g00698 Vitis14g00777 Vitis14g00866 Vitis14g01254 Vitis14g01385 Vitis14g01792 Vitis14g01855 Vitis14g02141 Vitis14g02202 Vitis14g02349 Vitis15g00515 Vitis15g00790 Vitis15g01168 Vitis15g01314 Vitis16g00151 Vitis16g00734 Vitis16g00741 Vitis16g00751 Vitis16g01415 Vitis16g01416 Vitis16g01497 Vitis16g01614 Vitis16g01620 Vitis16g01625 Vitis16g01697 Vitis16g01698 Vitis16g01791 Vitis16g01814 Vitis16g01822 Vitis16g01839 Vitis17g00184 Vitis17g00460 Vitis17g00478 Vitis17g00584 Vitis17g00793 Vitis17g01362 Vitis17g01380 Vitis18g00060 Vitis18g00174 Vitis18g00392 Vitis18g00679 Vitis18g00768 Vitis18g00899 Vitis18g00910 Vitis18g01007 Vitis18g01018 Vitis18g01019 Vitis18g01028 Vitis18g01047 Vitis18g01304 Vitis18g01963 Vitis18g02131 Vitis18g02355 Vitis19g00149 Vitis19g00649 Vitis19g00735 Vitis19g00811 Vitis19g00822 Vitis19g00978 Vitis19g01402 Vitis02g00062 Vitis02g00070 Vitis02g00075 Vitis02g00125 Vitis02g00143 Vitis02g00266 Vitis02g00297 Vitis02g00457 Vitis02g00617 Vitis02g01458 Vitis03g00219 Vitis03g00241 Vitis03g00348 Vitis03g00423 Vitis03g00563 Vitis03g01147 Vitis03g01468 Vitis03g01614 Vitis04g00074 Vitis04g00094 Vitis04g00105 Vitis04g00123 Vitis04g00357 Vitis04g00424 Vitis04g00425 Vitis04g00628 Vitis04g00665 Vitis04g01005 Vitis04g01364 Vitis04g01366 Vitis04g01553 Vitis04g01578 Vitis04g01914 Vitis05g00621 Vitis05g00737 Vitis05g00739 Vitis05g00817 Vitis05g01404 Vitis05g01631 Vitis06g00612 Vitis06g00666 Vitis06g01101 Vitis06g01619 Vitis07g00029 Vitis07g00042 Vitis07g00309 Vitis07g00550 Vitis07g00834 Vitis07g01237 Vitis07g01686 Vitis07g01690 Vitis07g01743 Vitis07g01820 Vitis07g01926 Vitis07g02060 Vitis07g02079 Vitis07g02210 Vitis07g02347 Vitis08g00148 Vitis08g00599 Vitis08g00848 Vitis08g01019 Vitis08g01161 Vitis08g01230 Vitis08g01402 Vitis08g01728 Vitis09g00056 Vitis09g00367 Vitis09g00376 Vitis09g00535 Vitis01g00181 Vitis01g00284 Vitis01g00455 Vitis01g00745 Vitis01g00937 Vitis01g00947 Vitis01g00999 Vitis01g01335 Vitis10g00274 Vitis10g01025 Vitis10g01285 Vitis10g01411 Vitis10g01930 Vitis10g01949 Vitis11g00073 Vitis11g00087 Vitis11g00148 Vitis11g00716 Vitis11g00858 Vitis12g00118 Vitis12g00222 Vitis12g00270 Vitis12g00619 Vitis12g00807 Vitis12g00814 Vitis12g00939 Vitis12g01745 Vitis12g01916 Vitis13g00465 Vitis13g01759 Vitis13g01762 Vitis13g01881 Vitis13g02055 Vitis14g00127 Vitis14g00579 Vitis14g00733 Vitis14g00871 Vitis14g00874 Vitis14g00885 Vitis14g01829 Vitis14g02210 Vitis16g01493 Vitis16g01751 Vitis17g00252 Vitis17g00338 Vitis17g00340 Vitis17g00653 Vitis17g00818 Vitis17g01097 Vitis17g01136 Vitis18g00023 Vitis18g00096 Vitis18g00232 Vitis18g00254 Vitis18g00300 Vitis18g00566 Vitis18g00701 Vitis18g00734 Vitis18g00844 Vitis18g00940 Vitis18g00947 Vitis18g01078 Vitis18g01116 Vitis18g01122 Vitis18g02328 Vitis18g02522 Vitis18g02742 Vitis19g00201 Vitis19g00342 Vitis19g00522 Vitis19g01324 Vitis02g00064 Vitis02g00141 Vitis02g00534 Vitis02g00636 Vitis02g01244 Vitis02g01472 Vitis03g00055 Vitis03g00122 Vitis03g00338 Vitis03g00641 Vitis03g00922 Vitis03g01627 Vitis04g00250 Vitis04g00543 Vitis04g00965 Vitis04g01327 Vitis05g00577 Vitis05g00685 Vitis05g00793 Vitis05g00892 Vitis05g00921 Vitis05g01593 Vitis05g01761 Vitis05g01973 Vitis06g00114 Vitis06g00257 Vitis06g00312 Vitis06g00590 Vitis06g00769 Vitis06g01157 Vitis06g01183 Vitis06g01449 Vitis06g01565 Vitis06g01646 Vitis07g00023 Vitis07g00160 Vitis07g00316 Vitis07g00325 Vitis07g00402 Vitis07g00438 Vitis07g01351 Vitis07g01771 Vitis07g02119 Vitis07g02156 Vitis07g02441 Vitis07g02463 Vitis08g00600 Vitis08g00767 Vitis08g00905 Vitis08g01045 Vitis08g01093 Vitis08g01094 Vitis08g01265 Vitis08g01445 Vitis08g01461 Vitis08g01594 Vitis08g01609 Vitis08g01854 Vitis09g00060 Vitis09g00089 Vitis09g00515 Vitis09g00537 Vitis09g00792 Vitis09g01129 Vitis09g01253 Vitis09g01401 Vitis09g01525
FALSE	FALSE	FALSE	FALSE	TRUE	FALSE	FALSE	FALSE	FALSE	1227	Vitis01g00050 Vitis01g00058 Vitis01g00237 Vitis01g00454 Vitis01g00509 Vitis01g00832 Vitis01g00845 Vitis01g01497 Vitis01g01552 Vitis01g01756 Vitis01g01860 Vitis01g01870 Vitis01g01972 Vitis01g01975 Vitis10g00074 Vitis10g00160 Vitis10g00332 Vitis10g00449 Vitis10g00577 Vitis10g00686 Vitis10g00765 Vitis10g00768 Vitis10g00782 Vitis10g01026 Vitis10g01108 Vitis10g01128 Vitis10g01169 Vitis10g01507 Vitis10g01861 Vitis10g01894 Vitis10g01999 Vitis11g00084 Vitis11g00260 Vitis11g00289 Vitis11g00385 Vitis11g00395 Vitis11g00525 Vitis11g00537 Vitis11g00669 Vitis11g00679 Vitis11g00768 Vitis11g01005 Vitis11g01253 Vitis11g01397 Vitis11g01447 Vitis11g01475 Vitis12g00054 Vitis12g00223 Vitis12g00558 Vitis12g00708 Vitis12g00713 Vitis12g00723 Vitis12g00960 Vitis12g01249 Vitis12g01446 Vitis12g01840 Vitis12g01850 Vitis12g01865 Vitis13g00213 Vitis13g00869 Vitis13g01354 Vitis13g02065 Vitis13g02077 Vitis13g02102 Vitis13g02175 Vitis14g00052 Vitis14g00199 Vitis14g00462 Vitis14g00468 Vitis14g00469 Vitis14g00699 Vitis14g01416 Vitis14g01535 Vitis14g01541 Vitis14g01568 Vitis14g01830 Vitis14g01850 Vitis14g02068 Vitis14g02248 Vitis14g02408 Vitis14g02455 Vitis15g00572 Vitis15g00639 Vitis15g00828 Vitis15g00939 Vitis15g01064 Vitis15g01126 Vitis15g01215 Vitis15g01313 Vitis15g01360 Vitis15g01418 Vitis16g00254 Vitis16g00559 Vitis16g00728 Vitis16g00729 Vitis16g00900 Vitis16g00980 Vitis16g00997 Vitis16g01058 Vitis16g01134 Vitis16g01143 Vitis16g01146 Vitis16g01289 Vitis16g01344 Vitis16g01790 Vitis17g00100 Vitis17g00396 Vitis17g00567 Vitis17g00661 Vitis17g00809 Vitis17g01079 Vitis17g01305 Vitis18g00125 Vitis18g00343 Vitis18g00346 Vitis18g00730 Vitis18g00992 Vitis18g01058 Vitis18g01191 Vitis18g01238 Vitis18g01254 Vitis18g01832 Vitis18g01879 Vitis18g02125 Vitis18g02764 Vitis18g02890 Vitis19g00056 Vitis19g00208 Vitis19g00209 Vitis19g00293 Vitis19g00361 Vitis19g00426 Vitis19g00516 Vitis19g00611 Vitis19g00744 Vitis19g00769 Vitis19g00940 Vitis02g00219 Vitis02g00258 Vitis02g00553 Vitis02g00587 Vitis02g00608 Vitis02g00616 Vitis02g00628 Vitis02g00833 Vitis02g00837 Vitis02g00838 Vitis02g00909 Vitis02g00935 Vitis02g01027 Vitis02g01320 Vitis02g01422 Vitis03g00113 Vitis03g00137 Vitis03g00154 Vitis03g00159 Vitis03g00208 Vitis03g00246 Vitis03g00265 Vitis03g00363 Vitis03g00535 Vitis03g00612 Vitis03g00686 Vitis03g00848 Vitis03g00866 Vitis03g00887 Vitis03g00889 Vitis03g00903 Vitis03g00904 Vitis03g00906 Vitis04g00024 Vitis04g00048 Vitis04g00288 Vitis04g00367 Vitis04g00469 Vitis04g00510 Vitis04g00593 Vitis04g00594 Vitis04g00768 Vitis04g01175 Vitis04g01270 Vitis04g01461 Vitis04g01581 Vitis04g01633 Vitis04g01808 Vitis04g01847 Vitis04g01955 Vitis04g01958 Vitis04g02016 Vitis05g00119 Vitis05g00354 Vitis05g00468 Vitis05g00481 Vitis05g00907 Vitis05g01037 Vitis05g01246 Vitis05g01406 Vitis05g01513 Vitis05g02077 Vitis06g00029 Vitis06g00042 Vitis06g00203 Vitis06g00207 Vitis06g00227 Vitis06g00261 Vitis06g00264 Vitis06g00338 Vitis06g00468 Vitis06g00474 Vitis06g00539 Vitis06g00547 Vitis06g00687 Vitis06g00715 Vitis06g00758 Vitis06g00803 Vitis06g00810 Vitis06g00862 Vitis06g00923 Vitis06g01365 Vitis06g01386 Vitis06g01531 Vitis07g00079 Vitis07g00084 Vitis07g00102 Vitis07g00243 Vitis07g00384 Vitis07g00539 Vitis07g00620 Vitis07g00758 Vitis07g00783 Vitis07g00982 Vitis07g00988 Vitis07g01548 Vitis07g01879 Vitis07g01974 Vitis07g02168 Vitis07g02403 Vitis08g00180 Vitis08g00308 Vitis08g00636 Vitis08g00640 Vitis08g00646 Vitis08g00678 Vitis08g00700 Vitis08g00711 Vitis08g00777 Vitis08g00793 Vitis08g00811 Vitis08g00912 Vitis08g00930 Vitis08g01059 Vitis08g01083 Vitis08g01119 Vitis08g01182 Vitis08g01247 Vitis08g01266 Vitis08g01320 Vitis08g01350 Vitis08g01376 Vitis08g01434 Vitis08g01584 Vitis08g01669 Vitis08g01812 Vitis08g01813 Vitis08g01815 Vitis09g00066 Vitis09g00215 Vitis09g00217 Vitis09g00444 Vitis09g00546 Vitis09g00653 Vitis09g01491 Vitis01g00015 Vitis01g00135 Vitis01g00462 Vitis01g00626 Vitis01g00718 Vitis01g00760 Vitis01g00862 Vitis01g00867 Vitis01g00962 Vitis01g01050 Vitis01g01059 Vitis01g01102 Vitis01g01154 Vitis01g01377 Vitis01g01379 Vitis01g01452 Vitis01g01681 Vitis01g01688 Vitis01g01793 Vitis01g01843 Vitis10g00145 Vitis10g00172 Vitis10g00326 Vitis10g00538 Vitis10g00605 Vitis10g00615 Vitis10g00620 Vitis10g00644 Vitis10g00772 Vitis10g00844 Vitis10g01093 Vitis10g01159 Vitis10g01167 Vitis10g01206 Vitis10g01254 Vitis10g01742 Vitis10g01757 Vitis10g01766 Vitis10g02004 Vitis11g00072 Vitis11g00076 Vitis11g00239 Vitis11g00316 Vitis11g00317 Vitis11g00386 Vitis11g00636 Vitis11g00638 Vitis11g00765 Vitis11g00872 Vitis11g00879 Vitis11g01045 Vitis11g01196 Vitis11g01385 Vitis12g00015 Vitis12g00017 Vitis12g00158 Vitis12g00197 Vitis12g00204 Vitis12g00341 Vitis12g00363 Vitis12g00410 Vitis12g00416 Vitis12g00583 Vitis12g00638 Vitis12g00709 Vitis12g00711 Vitis12g00747 Vitis12g00883 Vitis12g00995 Vitis12g01059 Vitis12g01130 Vitis12g01132 Vitis12g01163 Vitis12g01520 Vitis12g01768 Vitis12g01917 Vitis13g00353 Vitis13g00506 Vitis13g00515 Vitis13g00530 Vitis13g00629 Vitis13g00630 Vitis13g00644 Vitis13g00646 Vitis13g00664 Vitis13g00751 Vitis13g00876 Vitis13g00925 Vitis13g01038 Vitis13g01185 Vitis13g01311 Vitis13g01652 Vitis13g01878 Vitis13g01904 Vitis13g01910 Vitis13g01983 Vitis13g02100 Vitis13g02125 Vitis13g02205 Vitis13g02291 Vitis14g00041 Vitis14g00074 Vitis14g00125 Vitis14g00170 Vitis14g00382 Vitis14g00474 Vitis14g00475 Vitis14g00826 Vitis14g01080 Vitis14g01229 Vitis14g01419 Vitis14g01495 Vitis14g01527 Vitis14g01649 Vitis14g01709 Vitis14g01869 Vitis14g01977 Vitis14g02144 Vitis14g02197 Vitis14g02304 Vitis14g02305 Vitis14g02316 Vitis14g02380 Vitis14g02475 Vitis14g02495 Vitis15g00101 Vitis15g00147 Vitis15g00368 Vitis15g00378 Vitis15g00623 Vitis15g00734 Vitis15g00745 Vitis15g00877 Vitis15g00911 Vitis15g00948 Vitis15g00965 Vitis15g00968 Vitis15g01083 Vitis15g01157 Vitis15g01248 Vitis15g01355 Vitis16g00248 Vitis16g00331 Vitis16g00863 Vitis16g00865 Vitis16g00882 Vitis16g01040 Vitis16g01056 Vitis16g01065 Vitis16g01177 Vitis16g01192 Vitis16g01262 Vitis16g01294 Vitis16g01295 Vitis16g01425 Vitis16g01427 Vitis16g01445 Vitis16g01567 Vitis16g01799 Vitis16g01852 Vitis17g00091 Vitis17g00474 Vitis17g00709 Vitis17g00823 Vitis17g00951 Vitis17g00955 Vitis17g00960 Vitis17g00978 Vitis17g01102 Vitis17g01198 Vitis17g01399 Vitis17g01429 Vitis18g00404 Vitis18g00418 Vitis18g00483 Vitis18g00641 Vitis18g00694 Vitis18g00788 Vitis18g00813 Vitis18g00830 Vitis18g00873 Vitis18g01095 Vitis18g01169 Vitis18g01301 Vitis18g01309 Vitis18g01336 Vitis18g01377 Vitis18g01818 Vitis18g01932 Vitis18g02116 Vitis18g02513 Vitis18g02525 Vitis18g02749 Vitis18g02761 Vitis18g02808 Vitis18g02923 Vitis18g02927 Vitis19g00059 Vitis19g00238 Vitis19g00253 Vitis19g00488 Vitis19g00608 Vitis19g00619 Vitis19g00620 Vitis19g00627 Vitis19g00639 Vitis19g00725 Vitis19g00741 Vitis19g00891 Vitis19g00932 Vitis19g01486 Vitis19g01677 Vitis19g01683 Vitis02g00079 Vitis02g00088 Vitis02g00334 Vitis02g00371 Vitis02g00574 Vitis02g00641 Vitis02g00673 Vitis02g00788 Vitis02g01001 Vitis03g00033 Vitis03g00118 Vitis03g00266 Vitis03g00367 Vitis03g00386 Vitis03g00534 Vitis03g00575 Vitis03g00634 Vitis03g00635 Vitis03g00675 Vitis03g00791 Vitis03g00843 Vitis03g01473 Vitis03g01616 Vitis04g00021 Vitis04g00159 Vitis04g00277 Vitis04g00578 Vitis04g00611 Vitis04g00624 Vitis04g00633 Vitis04g00902 Vitis04g00905 Vitis04g00982 Vitis04g01140 Vitis04g01173 Vitis04g01215 Vitis04g01223 Vitis04g01268 Vitis04g01482 Vitis04g01519 Vitis04g01531 Vitis04g01568 Vitis04g01685 Vitis04g01754 Vitis04g01821 Vitis04g01844 Vitis04g01845 Vitis04g01856 Vitis04g01891 Vitis04g01894 Vitis04g01898 Vitis04g01904 Vitis04g01905 Vitis04g01937 Vitis04g01952 Vitis04g01956 Vitis04g01974 Vitis05g00061 Vitis05g00114 Vitis05g00417 Vitis05g00432 Vitis05g00722 Vitis05g00746 Vitis05g01052 Vitis05g01096 Vitis05g01101 Vitis05g01329 Vitis05g01494 Vitis05g01495 Vitis05g01647 Vitis05g01649 Vitis05g01710 Vitis05g01975 Vitis05g02082 Vitis05g02122 Vitis06g00068 Vitis06g00129 Vitis06g00233 Vitis06g00316 Vitis06g00333 Vitis06g00357 Vitis06g00514 Vitis06g00527 Vitis06g00542 Vitis06g00565 Vitis06g00805 Vitis06g00824 Vitis06g00956 Vitis06g01273 Vitis06g01632 Vitis06g01714 Vitis06g01724 Vitis07g00108 Vitis07g00111 Vitis07g00139 Vitis07g00339 Vitis07g00446 Vitis07g00471 Vitis07g00473 Vitis07g00515 Vitis07g00543 Vitis07g00784 Vitis07g00852 Vitis07g00875 Vitis07g00918 Vitis07g01197 Vitis07g01272 Vitis07g01521 Vitis07g01652 Vitis07g01728 Vitis07g01922 Vitis07g02002 Vitis07g02015 Vitis07g02021 Vitis07g02022 Vitis07g02071 Vitis07g02250 Vitis07g02353 Vitis07g02410 Vitis07g02485 Vitis08g00093 Vitis08g00133 Vitis08g00198 Vitis08g00240 Vitis08g00284 Vitis08g00336 Vitis08g00423 Vitis08g00527 Vitis08g00533 Vitis08g00560 Vitis08g00602 Vitis08g00644 Vitis08g00699 Vitis08g00816 Vitis08g00844 Vitis08g01149 Vitis08g01213 Vitis08g01381 Vitis08g01549 Vitis08g01564 Vitis08g01640 Vitis08g01726 Vitis08g01739 Vitis08g01753 Vitis08g01762 Vitis08g01808 Vitis08g01863 Vitis08g01971 Vitis09g00190 Vitis09g00207 Vitis09g00232 Vitis09g00244 Vitis09g00286 Vitis09g00406 Vitis09g00443 Vitis09g00447 Vitis09g00633 Vitis09g00869 Vitis09g01439 Vitis09g01530 Vitis01g00125 Vitis01g00199 Vitis01g00416 Vitis01g00425 Vitis01g00428 Vitis01g00608 Vitis01g01672 Vitis01g01924 Vitis10g00047 Vitis10g00304 Vitis10g00452 Vitis10g00648 Vitis10g00691 Vitis10g00702 Vitis10g00749 Vitis10g00758 Vitis10g00836 Vitis10g00850 Vitis10g00869 Vitis10g00987 Vitis10g01091 Vitis10g01299 Vitis10g01534 Vitis10g01548 Vitis10g01717 Vitis10g01951 Vitis10g02088 Vitis11g00081 Vitis11g00142 Vitis11g00182 Vitis11g00419 Vitis11g00436 Vitis11g00445 Vitis11g00446 Vitis11g00606 Vitis11g00635 Vitis11g00925 Vitis11g01254 Vitis11g01299 Vitis11g01374 Vitis11g01568 Vitis12g00137 Vitis12g00489 Vitis12g00490 Vitis12g00492 Vitis12g00511 Vitis12g00546 Vitis12g00859 Vitis12g01060 Vitis12g01075 Vitis12g01229 Vitis12g01337 Vitis12g01454 Vitis12g01767 Vitis12g01911 Vitis13g00123 Vitis13g00139 Vitis13g00147 Vitis13g00183 Vitis13g00394 Vitis13g00608 Vitis13g00847 Vitis13g00892 Vitis13g00941 Vitis13g00955 Vitis13g01078 Vitis13g01178 Vitis13g01187 Vitis13g01320 Vitis13g01405 Vitis13g01414 Vitis13g01425 Vitis13g01541 Vitis13g01546 Vitis13g01632 Vitis13g01658 Vitis13g01877 Vitis13g01902 Vitis13g01982 Vitis13g02019 Vitis13g02177 Vitis13g02250 Vitis14g00066 Vitis14g00166 Vitis14g00335 Vitis14g00390 Vitis14g00391 Vitis14g00396 Vitis14g01329 Vitis14g01525 Vitis14g01662 Vitis14g01701 Vitis14g01789 Vitis14g01839 Vitis14g01900 Vitis14g02048 Vitis14g02076 Vitis14g02087 Vitis14g02317 Vitis14g02332 Vitis14g02371 Vitis14g02403 Vitis15g00722 Vitis15g00823 Vitis15g00905 Vitis15g00919 Vitis15g00954 Vitis15g01061 Vitis15g01247 Vitis15g01406 Vitis15g01455 Vitis16g00283 Vitis16g00328 Vitis16g00557 Vitis16g00952 Vitis16g00954 Vitis16g00976 Vitis16g01094 Vitis16g01190 Vitis16g01357 Vitis16g01385 Vitis17g00214 Vitis17g00221 Vitis17g00329 Vitis17g00550 Vitis17g00688 Vitis17g00699 Vitis17g00705 Vitis17g00817 Vitis17g00827 Vitis17g00942 Vitis17g00949 Vitis17g01013 Vitis17g01091 Vitis17g01158 Vitis17g01231 Vitis18g00072 Vitis18g00085 Vitis18g00098 Vitis18g00139 Vitis18g00253 Vitis18g00403 Vitis18g00443 Vitis18g00512 Vitis18g00626 Vitis18g00819 Vitis18g01126 Vitis18g01243 Vitis18g01248 Vitis18g01675 Vitis18g01841 Vitis18g01864 Vitis18g01915 Vitis18g01928 Vitis18g02127 Vitis18g02380 Vitis18g02383 Vitis18g02933 Vitis19g00058 Vitis19g00061 Vitis19g00139 Vitis19g00189 Vitis19g00597 Vitis19g00598 Vitis19g00615 Vitis19g01017 Vitis19g01576 Vitis19g01744 Vitis02g00020 Vitis02g00060 Vitis02g00128 Vitis02g00177 Vitis02g00345 Vitis02g00361 Vitis02g00451 Vitis02g00459 Vitis02g00547 Vitis02g00689 Vitis02g00830 Vitis02g00884 Vitis02g00900 Vitis02g00903 Vitis02g00907 Vitis02g01097 Vitis02g01403 Vitis02g01489 Vitis03g00059 Vitis03g00220 Vitis03g00273 Vitis03g00290 Vitis03g00353 Vitis03g00362 Vitis03g00404 Vitis03g00440 Vitis03g00581 Vitis03g00653 Vitis03g00794 Vitis03g00803 Vitis03g00804 Vitis03g00867 Vitis03g00952 Vitis03g01084 Vitis03g01397 Vitis03g01457 Vitis04g00020 Vitis04g00054 Vitis04g00157 Vitis04g00267 Vitis04g00378 Vitis04g00380 Vitis04g00417 Vitis04g00443 Vitis04g00524 Vitis04g00547 Vitis04g00571 Vitis04g00573 Vitis04g01079 Vitis04g01245 Vitis04g01334 Vitis04g01539 Vitis04g01596 Vitis04g01625 Vitis04g01658 Vitis04g01686 Vitis04g01778 Vitis04g01884 Vitis05g00044 Vitis05g00116 Vitis05g00125 Vitis05g00142 Vitis05g00179 Vitis05g00187 Vitis05g00324 Vitis05g00371 Vitis05g00768 Vitis05g00899 Vitis05g01148 Vitis05g01222 Vitis05g01253 Vitis05g01293 Vitis06g00098 Vitis06g00211 Vitis06g00253 Vitis06g00349 Vitis06g00416 Vitis06g00423 Vitis06g00439 Vitis06g00557 Vitis06g00563 Vitis06g00566 Vitis06g00601 Vitis06g00704 Vitis06g00775 Vitis06g00782 Vitis06g00783 Vitis06g01140 Vitis06g01324 Vitis06g01498 Vitis06g01558 Vitis06g01697 Vitis07g00176 Vitis07g00378 Vitis07g00512 Vitis07g00519 Vitis07g00595 Vitis07g00625 Vitis07g00676 Vitis07g00679 Vitis07g00709 Vitis07g00729 Vitis07g00756 Vitis07g01214 Vitis07g01323 Vitis07g01332 Vitis07g01522 Vitis07g01618 Vitis07g01709 Vitis07g01831 Vitis07g01856 Vitis07g01934 Vitis07g01937 Vitis07g01993 Vitis07g02057 Vitis07g02067 Vitis07g02126 Vitis07g02359 Vitis08g00056 Vitis08g00068 Vitis08g00158 Vitis08g00294 Vitis08g00596 Vitis08g00638 Vitis08g00796 Vitis08g00843 Vitis08g00992 Vitis08g00993 Vitis08g00997 Vitis08g01050 Vitis08g01080 Vitis08g01122 Vitis08g01222 Vitis08g01252 Vitis08g01292 Vitis08g01348 Vitis08g01385 Vitis08g01631 Vitis08g01644 Vitis08g01664 Vitis08g01790 Vitis08g01837 Vitis08g01868 Vitis08g01888 Vitis08g01910 Vitis08g01942 Vitis09g00035 Vitis09g00065 Vitis09g00070 Vitis09g00278 Vitis09g00346 Vitis09g00446 Vitis09g00521 Vitis09g00539 Vitis09g00639 Vitis09g00712 Vitis09g00725 Vitis09g01357 Vitis09g01411 Vitis09g01448 Vitis09g01566 Vitis09g01573 Vitis09g01632 Vitis01g00047 Vitis01g00479 Vitis01g00604 Vitis01g00673 Vitis01g00750 Vitis01g00751 Vitis01g00910 Vitis01g00971 Vitis01g01149 Vitis01g01358 Vitis01g01467 Vitis01g01532 Vitis01g01663 Vitis10g00087 Vitis10g00228 Vitis10g00356 Vitis10g00359 Vitis10g00771 Vitis10g01119 Vitis10g01253 Vitis10g01370 Vitis10g01900 Vitis10g01948 Vitis10g02054 Vitis11g00137 Vitis11g00141 Vitis11g00315 Vitis11g00714 Vitis11g00715 Vitis11g00952 Vitis11g01349 Vitis11g01407 Vitis12g00037 Vitis12g00083 Vitis12g00505 Vitis12g00648 Vitis12g00651 Vitis12g00868 Vitis12g01764 Vitis13g00175 Vitis13g00203 Vitis13g00346 Vitis13g00476 Vitis13g00519 Vitis13g00570 Vitis13g00726 Vitis13g00752 Vitis13g00803 Vitis13g01162 Vitis13g01919 Vitis13g02086 Vitis13g02089 Vitis13g02107 Vitis13g02136 Vitis13g02178 Vitis14g00141 Vitis14g00165 Vitis14g00378 Vitis14g00464 Vitis14g00591 Vitis14g00669 Vitis14g01425 Vitis14g01834 Vitis14g01843 Vitis14g01903 Vitis14g02043 Vitis14g02082 Vitis14g02174 Vitis14g02239 Vitis14g02241 Vitis14g02272 Vitis14g02327 Vitis15g00070 Vitis15g00078 Vitis15g00799 Vitis15g00992 Vitis15g01049 Vitis15g01062 Vitis15g01142 Vitis15g01144 Vitis15g01220 Vitis15g01346 Vitis15g01416 Vitis16g00090 Vitis16g00152 Vitis16g00223 Vitis16g00567 Vitis16g00611 Vitis16g00786 Vitis16g00994 Vitis16g01015 Vitis16g01329 Vitis16g01720 Vitis17g00094 Vitis17g00095 Vitis17g00194 Vitis17g00265 Vitis17g00439 Vitis17g00683 Vitis17g00710 Vitis17g00856 Vitis17g01167 Vitis17g01441 Vitis18g00049 Vitis18g00057 Vitis18g00071 Vitis18g00180 Vitis18g00224 Vitis18g00228 Vitis18g00305 Vitis18g00352 Vitis18g00417 Vitis18g00591 Vitis18g00769 Vitis18g01060 Vitis18g01151 Vitis18g01162 Vitis18g01261 Vitis18g01272 Vitis18g01323 Vitis18g01951 Vitis18g01971 Vitis18g02024 Vitis18g02474 Vitis18g02989 Vitis19g00018 Vitis19g00103 Vitis19g00140 Vitis19g00168 Vitis19g00257 Vitis19g00352 Vitis19g00773 Vitis19g00789 Vitis19g00817 Vitis19g00853 Vitis19g00858 Vitis19g01007 Vitis19g01249 Vitis19g01293 Vitis19g01394 Vitis02g00099 Vitis02g00101 Vitis02g00109 Vitis02g00110 Vitis02g00117 Vitis02g00268 Vitis02g00269 Vitis02g00315 Vitis02g00360 Vitis02g00645 Vitis02g00862 Vitis02g00880 Vitis02g01018 Vitis02g01445 Vitis03g00023 Vitis03g00042 Vitis03g00192 Vitis03g00224 Vitis03g00271 Vitis03g00327 Vitis03g00588 Vitis03g00605 Vitis03g00685 Vitis03g00795 Vitis03g00815 Vitis04g00106 Vitis04g00175 Vitis04g00264 Vitis04g00278 Vitis04g00395 Vitis04g00528 Vitis04g00605 Vitis04g01608 Vitis04g01638 Vitis04g01679 Vitis04g01699 Vitis04g01906 Vitis04g01978 Vitis05g00076 Vitis05g00134 Vitis05g00550 Vitis05g00570 Vitis05g00633 Vitis05g00649 Vitis05g00797 Vitis05g00813 Vitis05g00905 Vitis05g00947 Vitis05g01112 Vitis05g02018 Vitis06g00110 Vitis06g00155 Vitis06g00675 Vitis06g00784 Vitis06g00936 Vitis06g01219 Vitis06g01305 Vitis06g01368 Vitis06g01416 Vitis06g01546 Vitis06g01695 Vitis07g00066 Vitis07g00068 Vitis07g00125 Vitis07g00434 Vitis07g00549 Vitis07g00574 Vitis07g00575 Vitis07g00618 Vitis07g00673 Vitis07g01330 Vitis07g01575 Vitis07g01577 Vitis07g01837 Vitis07g01945 Vitis07g02058 Vitis07g02174 Vitis07g02206 Vitis07g02343 Vitis07g02468 Vitis08g00043 Vitis08g00075 Vitis08g00096 Vitis08g00658 Vitis08g00814 Vitis08g00836 Vitis08g00943 Vitis08g00978 Vitis08g01029 Vitis08g01120 Vitis08g01121 Vitis08g01208 Vitis08g01741 Vitis08g01795 Vitis08g01819 Vitis08g01907 Vitis08g01973 Vitis08g01984 Vitis08g02014 Vitis09g00055 Vitis09g00103 Vitis09g00173 Vitis09g00350 Vitis09g00352 Vitis09g00363 Vitis09g00366 Vitis09g00551 Vitis09g00601 Vitis09g00609 Vitis09g00649 Vitis09g00720
FALSE	FALSE	FALSE	FALSE	TRUE	FALSE	TRUE	FALSE	FALSE	616	Vitis01g00236 Vitis01g00327 Vitis01g00488 Vitis01g01677 Vitis11g00003 Vitis11g00939 Vitis11g01444 Vitis12g00114 Vitis12g00837 Vitis13g01894 Vitis13g02074 Vitis14g00220 Vitis14g01491 Vitis15g00523 Vitis18g00756 Vitis18g01026 Vitis18g02013 Vitis18g02361 Vitis03g00286 Vitis03g00760 Vitis04g00124 Vitis04g01400 Vitis04g01488 Vitis04g01948 Vitis04g01998 Vitis05g01289 Vitis05g01623 Vitis06g00888 Vitis06g01476 Vitis07g00293 Vitis07g01667 Vitis07g01816 Vitis07g02020 Vitis08g00720 Vitis08g00890 Vitis08g01380 Vitis08g01646 Vitis08g01670 Vitis01g00116 Vitis01g00672 Vitis01g00807 Vitis10g01339 Vitis10g02007 Vitis11g00510 Vitis11g01443 Vitis12g00369 Vitis12g01275 Vitis13g00169 Vitis13g00496 Vitis13g00500 Vitis13g00514 Vitis13g01426 Vitis14g01444 Vitis14g01864 Vitis15g00343 Vitis15g00764 Vitis16g01102 Vitis16g01847 Vitis17g00449 Vitis17g00741 Vitis18g00411 Vitis18g01681 Vitis19g00153 Vitis19g00328 Vitis03g00045 Vitis03g00673 Vitis04g00154 Vitis04g00156 Vitis04g01632 Vitis04g01960 Vitis05g00999 Vitis05g01702 Vitis06g00780 Vitis08g00154 Vitis08g00704 Vitis08g01322 Vitis09g00658 Vitis09g00710 Vitis01g00404 Vitis01g00487 Vitis01g00726 Vitis01g00954 Vitis01g01685 Vitis10g00076 Vitis10g00146 Vitis10g00382 Vitis10g00404 Vitis10g00736 Vitis10g00911 Vitis10g01173 Vitis10g01475 Vitis10g01735 Vitis10g01755 Vitis10g02023 Vitis12g00327 Vitis12g00381 Vitis12g00394 Vitis12g00404 Vitis12g00496 Vitis12g00610 Vitis12g00635 Vitis12g00799 Vitis12g01291 Vitis12g01594 Vitis13g00097 Vitis13g00168 Vitis13g00174 Vitis13g00534 Vitis13g00658 Vitis13g00689 Vitis13g01170 Vitis14g00670 Vitis14g01761 Vitis14g01983 Vitis14g02089 Vitis14g02206 Vitis15g00893 Vitis15g01124 Vitis15g01130 Vitis15g01303 Vitis15g01345 Vitis15g01364 Vitis16g00593 Vitis16g01456 Vitis16g01760 Vitis17g00057 Vitis17g00082 Vitis17g00264 Vitis17g00777 Vitis17g01155 Vitis18g00194 Vitis18g00311 Vitis18g00340 Vitis18g00467 Vitis18g01076 Vitis18g01357 Vitis18g02693 Vitis19g00188 Vitis19g00263 Vitis19g00311 Vitis19g00385 Vitis19g00733 Vitis19g01009 Vitis19g01760 Vitis02g00112 Vitis02g00160 Vitis03g00178 Vitis03g00558 Vitis03g00633 Vitis03g00645 Vitis03g00786 Vitis03g00883 Vitis04g00085 Vitis04g00086 Vitis04g01371 Vitis04g01511 Vitis04g01560 Vitis04g01586 Vitis05g00372 Vitis05g00789 Vitis05g00827 Vitis05g00909 Vitis05g00935 Vitis05g01643 Vitis05g01929 Vitis05g02031 Vitis06g00304 Vitis06g00667 Vitis06g00793 Vitis06g00800 Vitis06g00910 Vitis06g01109 Vitis07g00095 Vitis07g00213 Vitis07g00323 Vitis07g00569 Vitis07g01345 Vitis07g01415 Vitis07g01549 Vitis07g01778 Vitis08g00921 Vitis08g01020 Vitis08g01053 Vitis08g01299 Vitis08g01334 Vitis08g01335 Vitis08g01390 Vitis08g01748 Vitis09g00172 Vitis09g00437 Vitis09g00532 Vitis01g00128 Vitis01g00243 Vitis01g00300 Vitis01g00301 Vitis01g00339 Vitis01g00340 Vitis01g00691 Vitis01g00706 Vitis01g00724 Vitis01g00725 Vitis01g00777 Vitis01g00817 Vitis01g01189 Vitis01g01401 Vitis01g01826 Vitis01g01937 Vitis10g00117 Vitis10g00143 Vitis10g00185 Vitis10g00268 Vitis10g00312 Vitis10g00333 Vitis10g00466 Vitis10g00773 Vitis10g00861 Vitis10g00904 Vitis10g01032 Vitis10g01065 Vitis10g01072 Vitis11g00066 Vitis11g00236 Vitis11g00429 Vitis11g00488 Vitis11g01052 Vitis11g01216 Vitis11g01298 Vitis11g01414 Vitis11g01480 Vitis12g00089 Vitis12g00477 Vitis12g00527 Vitis12g00652 Vitis12g00865 Vitis12g01478 Vitis12g01800 Vitis12g01811 Vitis13g00082 Vitis13g00138 Vitis13g00173 Vitis13g00408 Vitis13g00414 Vitis13g00513 Vitis13g00603 Vitis13g00659 Vitis13g00660 Vitis13g00737 Vitis13g01112 Vitis14g00069 Vitis14g00216 Vitis14g00597 Vitis14g01493 Vitis14g01762 Vitis14g01875 Vitis14g01971 Vitis14g01976 Vitis14g02031 Vitis14g02187 Vitis14g02188 Vitis14g02212 Vitis14g02234 Vitis14g02386 Vitis14g02458 Vitis15g00011 Vitis15g00575 Vitis15g00595 Vitis15g00659 Vitis15g00959 Vitis15g00960 Vitis15g00961 Vitis15g00988 Vitis15g01002 Vitis15g01125 Vitis15g01249 Vitis16g00183 Vitis16g00358 Vitis16g00722 Vitis16g00850 Vitis16g01291 Vitis16g01745 Vitis16g01756 Vitis17g00099 Vitis17g00118 Vitis17g00178 Vitis17g00517 Vitis17g00518 Vitis17g00851 Vitis17g00885 Vitis17g01127 Vitis18g00484 Vitis18g00757 Vitis18g00882 Vitis18g01025 Vitis18g01113 Vitis18g01236 Vitis18g01275 Vitis18g02571 Vitis19g00039 Vitis19g00181 Vitis19g00337 Vitis19g00550 Vitis19g00556 Vitis19g00889 Vitis02g00241 Vitis02g00252 Vitis02g00270 Vitis02g00373 Vitis02g00483 Vitis02g00526 Vitis02g00533 Vitis02g00941 Vitis02g01020 Vitis02g01243 Vitis02g01455 Vitis02g01483 Vitis03g00013 Vitis03g00180 Vitis03g00407 Vitis03g00562 Vitis03g00600 Vitis03g00632 Vitis03g00738 Vitis03g00896 Vitis03g01018 Vitis03g01029 Vitis03g01262 Vitis03g01264 Vitis03g01365 Vitis04g00121 Vitis04g00192 Vitis04g00326 Vitis04g01098 Vitis04g01125 Vitis04g01284 Vitis04g01609 Vitis04g01666 Vitis04g01860 Vitis04g01896 Vitis05g00101 Vitis05g00328 Vitis05g00351 Vitis05g00362 Vitis05g00367 Vitis05g00452 Vitis05g01247 Vitis05g01278 Vitis05g01440 Vitis05g02032 Vitis06g00059 Vitis06g00153 Vitis06g00326 Vitis06g00334 Vitis06g00485 Vitis06g00709 Vitis06g00934 Vitis06g01155 Vitis06g01233 Vitis06g01527 Vitis06g01528 Vitis07g00159 Vitis07g00466 Vitis07g01542 Vitis07g01970 Vitis07g02134 Vitis07g02360 Vitis07g02433 Vitis07g02448 Vitis07g02451 Vitis08g00187 Vitis08g00189 Vitis08g00790 Vitis08g00819 Vitis08g01147 Vitis08g01150 Vitis08g01151 Vitis08g01233 Vitis08g01388 Vitis08g01431 Vitis08g01447 Vitis08g01587 Vitis08g01809 Vitis08g01879 Vitis08g01909 Vitis09g00315 Vitis09g00334 Vitis09g00389 Vitis09g00423 Vitis09g00487 Vitis09g00599 Vitis09g01102 Vitis09g01353 Vitis01g00102 Vitis01g00341 Vitis01g00418 Vitis01g00714 Vitis01g00716 Vitis01g00803 Vitis01g01686 Vitis01g01938 Vitis10g00599 Vitis10g00740 Vitis10g00868 Vitis10g00898 Vitis10g00966 Vitis10g01212 Vitis10g01694 Vitis10g02082 Vitis11g00206 Vitis11g00447 Vitis11g00622 Vitis11g00695 Vitis11g01199 Vitis11g01278 Vitis11g01488 Vitis12g00271 Vitis12g00465 Vitis12g00467 Vitis12g00469 Vitis12g00611 Vitis12g00830 Vitis12g00836 Vitis12g00838 Vitis12g00839 Vitis13g00276 Vitis13g00282 Vitis13g00585 Vitis13g00797 Vitis13g01155 Vitis13g01330 Vitis13g01350 Vitis13g02108 Vitis13g02295 Vitis14g00215 Vitis14g00417 Vitis14g01295 Vitis14g01624 Vitis14g01978 Vitis14g01994 Vitis14g02464 Vitis15g00517 Vitis15g00743 Vitis15g00928 Vitis15g00943 Vitis15g00971 Vitis15g01154 Vitis15g01162 Vitis15g01318 Vitis15g01328 Vitis16g00840 Vitis16g01010 Vitis16g01076 Vitis17g00332 Vitis17g00608 Vitis17g00987 Vitis18g00039 Vitis18g00399 Vitis18g00514 Vitis18g00665 Vitis18g01184 Vitis18g01833 Vitis18g01840 Vitis18g01961 Vitis18g02561 Vitis19g00618 Vitis19g01728 Vitis02g00609 Vitis02g00760 Vitis02g01454 Vitis02g01462 Vitis02g01511 Vitis03g00285 Vitis03g01549 Vitis04g00012 Vitis04g00294 Vitis04g00734 Vitis04g01280 Vitis04g01444 Vitis04g01859 Vitis04g01921 Vitis04g01985 Vitis05g00036 Vitis05g00532 Vitis05g00551 Vitis05g00711 Vitis05g00943 Vitis05g01104 Vitis05g02092 Vitis06g00159 Vitis06g00228 Vitis06g00288 Vitis06g00849 Vitis06g00868 Vitis06g01399 Vitis06g01415 Vitis06g01547 Vitis06g01562 Vitis07g00010 Vitis07g00516 Vitis07g00617 Vitis07g00746 Vitis07g01923 Vitis08g00276 Vitis08g00794 Vitis08g00800 Vitis08g00923 Vitis08g00977 Vitis08g01269 Vitis08g01516 Vitis08g01807 Vitis08g01887 Vitis09g00472 Vitis01g00323 Vitis01g00330 Vitis01g00331 Vitis01g00362 Vitis01g00440 Vitis01g00644 Vitis01g00721 Vitis01g01073 Vitis01g01171 Vitis01g01585 Vitis01g01861 Vitis01g01940 Vitis10g00187 Vitis10g00858 Vitis10g00903 Vitis10g01174 Vitis10g01905 Vitis10g02010 Vitis11g00773 Vitis11g00801 Vitis11g01085 Vitis11g01485 Vitis12g00540 Vitis12g00666 Vitis12g00808 Vitis12g00829 Vitis12g00996 Vitis12g01286 Vitis13g00541 Vitis13g00563 Vitis13g00875 Vitis13g01882 Vitis13g01913 Vitis14g00014 Vitis14g00402 Vitis14g00901 Vitis14g01643 Vitis14g02074 Vitis14g02200 Vitis14g02447 Vitis15g00744 Vitis15g00969 Vitis15g01359 Vitis16g00193 Vitis16g01380 Vitis17g00238 Vitis17g00607 Vitis17g00812 Vitis17g01303 Vitis18g00109 Vitis18g00316 Vitis18g00422 Vitis18g00731 Vitis18g01271 Vitis18g02460 Vitis18g02512 Vitis18g02560 Vitis18g02879 Vitis18g02979 Vitis19g00138 Vitis19g00163 Vitis19g00763 Vitis19g01743 Vitis02g00013 Vitis02g00103 Vitis02g00362 Vitis03g00036 Vitis03g00068 Vitis03g01202 Vitis04g00019 Vitis04g00221 Vitis04g00270 Vitis04g00591 Vitis04g01626 Vitis05g00112 Vitis05g00127 Vitis05g00159 Vitis05g01265 Vitis05g01644 Vitis06g00621 Vitis06g01597 Vitis06g01705 Vitis07g00127 Vitis07g00238 Vitis07g00305 Vitis07g00414 Vitis07g00710 Vitis07g00812 Vitis07g00886 Vitis07g01451 Vitis07g01648 Vitis07g01873 Vitis07g02064 Vitis07g02251 Vitis07g02352 Vitis07g02354 Vitis08g00165 Vitis08g00668 Vitis08g01466 Vitis08g01510 Vitis08g01517 Vitis09g00343 Vitis09g00467 Vitis09g00659 Vitis09g01572
FALSE	FALSE	FALSE	FALSE	FALSE	TRUE	FALSE	FALSE	FALSE	482	Vitis10g00659 Vitis10g00958 Vitis10g01589 Vitis11g00875 Vitis11g01555 Vitis12g01191 Vitis12g01483 Vitis12g01809 Vitis13g00881 Vitis13g01680 Vitis13g01971 Vitis13g01972 Vitis13g02057 Vitis13g02058 Vitis15g01004 Vitis16g00808 Vitis16g01306 Vitis16g01606 Vitis16g01692 Vitis17g00314 Vitis18g00524 Vitis19g00004 Vitis19g00156 Vitis19g01736 Vitis02g00316 Vitis02g01035 Vitis04g00795 Vitis04g00974 Vitis04g01525 Vitis04g01711 Vitis05g00074 Vitis05g00090 Vitis07g00206 Vitis07g00839 Vitis07g01394 Vitis07g02099 Vitis08g00299 Vitis08g00300 Vitis08g00685 Vitis08g01287 Vitis09g00099 Vitis09g00468 Vitis09g00848 Vitis01g00912 Vitis01g00913 Vitis01g01007 Vitis01g01136 Vitis10g00369 Vitis10g00932 Vitis10g01991 Vitis11g00089 Vitis11g01367 Vitis12g00077 Vitis12g00573 Vitis13g00233 Vitis13g00270 Vitis13g01570 Vitis13g02050 Vitis14g00281 Vitis14g00848 Vitis14g01822 Vitis15g00057 Vitis15g00196 Vitis15g01208 Vitis15g01498 Vitis18g00020 Vitis18g00696 Vitis18g00994 Vitis19g00128 Vitis02g00323 Vitis03g00321 Vitis03g00662 Vitis03g00774 Vitis03g01585 Vitis04g00322 Vitis04g00736 Vitis05g00214 Vitis05g00395 Vitis05g00576 Vitis05g00686 Vitis05g00692 Vitis05g00788 Vitis05g01834 Vitis06g00345 Vitis06g00598 Vitis06g00865 Vitis07g00072 Vitis07g00440 Vitis07g01948 Vitis07g02086 Vitis07g02128 Vitis08g01734 Vitis09g00204 Vitis09g00628 Vitis09g00798 Vitis09g00853 Vitis09g00888 Vitis09g00958 Vitis09g00968 Vitis01g00405 Vitis01g00407 Vitis01g00755 Vitis01g00806 Vitis01g01433 Vitis01g01668 Vitis10g00097 Vitis10g00890 Vitis10g01023 Vitis10g01351 Vitis11g00351 Vitis11g00775 Vitis11g00877 Vitis11g01269 Vitis12g00665 Vitis12g00731 Vitis12g01098 Vitis12g01265 Vitis12g01472 Vitis12g01667 Vitis12g01835 Vitis13g00501 Vitis13g00989 Vitis13g01181 Vitis13g01441 Vitis13g02028 Vitis13g02210 Vitis14g00443 Vitis14g00546 Vitis14g00844 Vitis14g01447 Vitis14g01625 Vitis14g01656 Vitis14g01727 Vitis14g01831 Vitis14g01889 Vitis14g02050 Vitis14g02308 Vitis14g02321 Vitis15g00222 Vitis15g00671 Vitis15g01122 Vitis15g01415 Vitis15g01440 Vitis16g00385 Vitis16g00517 Vitis16g01553 Vitis16g01724 Vitis16g01830 Vitis17g00210 Vitis17g00611 Vitis17g00719 Vitis17g01113 Vitis17g01392 Vitis18g00022 Vitis18g00880 Vitis18g00889 Vitis18g01204 Vitis18g01313 Vitis18g02369 Vitis18g02543 Vitis19g00622 Vitis19g00665 Vitis19g01113 Vitis19g01177 Vitis02g00089 Vitis02g00416 Vitis02g00644 Vitis03g00014 Vitis03g00379 Vitis03g00475 Vitis03g00694 Vitis03g00914 Vitis03g01129 Vitis03g01416 Vitis03g01575 Vitis04g00133 Vitis04g00724 Vitis04g01428 Vitis04g01552 Vitis04g02010 Vitis05g00487 Vitis05g00514 Vitis05g00835 Vitis05g00961 Vitis05g01066 Vitis05g01068 Vitis06g00109 Vitis06g00208 Vitis06g00519 Vitis06g00562 Vitis06g00900 Vitis06g01156 Vitis06g01240 Vitis07g00331 Vitis07g01658 Vitis07g02096 Vitis07g02279 Vitis08g00641 Vitis08g00683 Vitis08g00901 Vitis08g01033 Vitis08g01197 Vitis08g01240 Vitis08g01421 Vitis08g01950 Vitis09g00250 Vitis09g00497 Vitis09g00624 Vitis09g01048 Vitis09g01435 Vitis09g01584 Vitis01g00057 Vitis01g00065 Vitis01g00193 Vitis01g00518 Vitis01g00671 Vitis01g00728 Vitis01g00749 Vitis01g00837 Vitis01g01039 Vitis01g01169 Vitis01g01395 Vitis01g01413 Vitis01g01461 Vitis10g00091 Vitis10g00180 Vitis10g00280 Vitis10g00282 Vitis10g01745 Vitis10g01865 Vitis10g01944 Vitis11g00253 Vitis11g00870 Vitis11g01114 Vitis11g01368 Vitis12g00018 Vitis12g00248 Vitis12g00281 Vitis12g00285 Vitis12g00342 Vitis12g00439 Vitis12g00951 Vitis12g00994 Vitis12g01317 Vitis12g01459 Vitis12g01611 Vitis12g01658 Vitis12g01716 Vitis12g01807 Vitis13g00117 Vitis13g00327 Vitis13g01361 Vitis13g01453 Vitis13g01471 Vitis13g01939 Vitis13g01977 Vitis13g02073 Vitis13g02206 Vitis14g00043 Vitis14g00191 Vitis14g01807 Vitis14g02487 Vitis15g00580 Vitis16g00057 Vitis16g00205 Vitis16g00359 Vitis16g00716 Vitis16g01324 Vitis17g00183 Vitis17g00185 Vitis17g00763 Vitis17g00857 Vitis17g01142 Vitis17g01193 Vitis18g00445 Vitis18g01050 Vitis18g02065 Vitis18g02853 Vitis18g02945 Vitis19g00365 Vitis19g01517 Vitis19g01532 Vitis19g01533 Vitis19g01581 Vitis02g00021 Vitis02g00600 Vitis02g00828 Vitis02g00939 Vitis03g00187 Vitis03g00240 Vitis03g00248 Vitis03g00274 Vitis03g00343 Vitis03g00913 Vitis03g01125 Vitis03g01593 Vitis04g00083 Vitis04g00129 Vitis04g00223 Vitis04g00402 Vitis04g00576 Vitis04g00672 Vitis04g00887 Vitis04g01003 Vitis04g01351 Vitis04g01631 Vitis04g01938 Vitis05g00034 Vitis05g00220 Vitis05g00634 Vitis05g00951 Vitis05g01712 Vitis05g01837 Vitis05g01886 Vitis06g00100 Vitis06g00373 Vitis06g00512 Vitis06g00700 Vitis06g00725 Vitis06g00732 Vitis06g00799 Vitis06g01154 Vitis06g01303 Vitis06g01580 Vitis07g00317 Vitis07g00547 Vitis07g01478 Vitis07g01693 Vitis07g02229 Vitis07g02290 Vitis07g02413 Vitis08g00653 Vitis08g00731 Vitis08g00907 Vitis08g01155 Vitis08g01260 Vitis08g01688 Vitis09g00149 Vitis09g00454 Vitis09g00619 Vitis09g00721 Vitis09g00974 Vitis09g01108 Vitis09g01153 Vitis09g01524 Vitis09g01633 Vitis01g00085 Vitis01g00129 Vitis01g00526 Vitis01g01422 Vitis01g01798 Vitis01g01886 Vitis01g01926 Vitis10g00634 Vitis10g00877 Vitis10g01019 Vitis10g01135 Vitis10g01588 Vitis10g01965 Vitis11g00068 Vitis11g00523 Vitis11g01007 Vitis11g01128 Vitis12g01081 Vitis12g01408 Vitis12g01465 Vitis13g00090 Vitis13g01661 Vitis14g00104 Vitis14g00697 Vitis15g00716 Vitis15g01141 Vitis16g00262 Vitis16g00769 Vitis16g01013 Vitis17g00486 Vitis17g00621 Vitis17g01363 Vitis18g00215 Vitis18g00333 Vitis18g00498 Vitis18g00885 Vitis18g00939 Vitis18g01030 Vitis18g01099 Vitis18g02299 Vitis18g02449 Vitis19g00008 Vitis19g00173 Vitis02g00408 Vitis03g00177 Vitis03g00502 Vitis03g00509 Vitis03g00640 Vitis04g00068 Vitis04g00109 Vitis04g00529 Vitis04g00590 Vitis04g00625 Vitis04g00701 Vitis04g00871 Vitis04g01375 Vitis04g01458 Vitis04g01774 Vitis04g01827 Vitis05g00152 Vitis05g00483 Vitis05g00655 Vitis05g01896 Vitis05g01993 Vitis05g02024 Vitis06g00497 Vitis06g00719 Vitis06g01199 Vitis07g00278 Vitis07g00424 Vitis07g00605 Vitis07g01464 Vitis08g00225 Vitis08g01975 Vitis09g00058 Vitis09g00918 Vitis09g01280 Vitis01g00353 Vitis01g00523 Vitis01g01624 Vitis10g00396 Vitis10g01131 Vitis10g01138 Vitis10g01466 Vitis10g01827 Vitis10g02086 Vitis11g00258 Vitis11g00308 Vitis12g00122 Vitis13g00405 Vitis13g00613 Vitis13g02021 Vitis13g02056 Vitis14g00202 Vitis14g00587 Vitis15g00574 Vitis15g00924 Vitis15g01187 Vitis16g00048 Vitis16g00091 Vitis16g00899 Vitis16g01723 Vitis17g00272 Vitis17g00458 Vitis17g00663 Vitis18g00896 Vitis18g01838 Vitis18g02517 Vitis18g03016 Vitis19g00249 Vitis19g00283 Vitis19g00692 Vitis19g00723 Vitis02g00271 Vitis03g00639 Vitis03g00651 Vitis04g01782 Vitis05g00103 Vitis05g00476 Vitis05g00477 Vitis05g00934 Vitis05g01028 Vitis05g02127 Vitis06g00111 Vitis06g00410 Vitis06g00529 Vitis06g00530 Vitis06g01108 Vitis07g00551 Vitis07g01651 Vitis07g01819 Vitis07g01992 Vitis08g01193 Vitis08g01912 Vitis09g00329 Vitis09g00485
FALSE	FALSE	FALSE	FALSE	FALSE	FALSE	TRUE	FALSE	FALSE	410	Vitis01g00568 Vitis01g01124 Vitis10g00246 Vitis10g00788 Vitis10g00851 Vitis10g01522 Vitis11g00466 Vitis11g00981 Vitis11g01500 Vitis12g00392 Vitis12g00724 Vitis12g00725 Vitis12g00947 Vitis12g01858 Vitis13g00221 Vitis13g00354 Vitis13g00413 Vitis13g01224 Vitis13g01349 Vitis13g01589 Vitis14g00049 Vitis14g00969 Vitis14g01357 Vitis14g01463 Vitis14g02092 Vitis14g02142 Vitis16g01298 Vitis16g01409 Vitis17g00727 Vitis17g00764 Vitis17g00768 Vitis17g00909 Vitis17g00997 Vitis18g00149 Vitis18g00281 Vitis18g00479 Vitis18g01459 Vitis18g01530 Vitis18g02995 Vitis19g00034 Vitis19g00594 Vitis19g00595 Vitis02g00824 Vitis02g01264 Vitis02g01469 Vitis03g00205 Vitis03g00326 Vitis03g01099 Vitis03g01390 Vitis03g01391 Vitis04g00210 Vitis04g00530 Vitis04g00685 Vitis05g00008 Vitis05g00019 Vitis05g00100 Vitis05g00222 Vitis05g01991 Vitis05g02017 Vitis06g00594 Vitis06g01285 Vitis06g01354 Vitis06g01641 Vitis07g00553 Vitis07g01165 Vitis07g01233 Vitis07g01284 Vitis07g01306 Vitis07g01312 Vitis07g01315 Vitis07g01657 Vitis07g01909 Vitis08g00813 Vitis08g01372 Vitis08g01499 Vitis08g01737 Vitis08g01996 Vitis08g02022 Vitis09g00228 Vitis09g00865 Vitis09g01291 Vitis09g01418 Vitis09g01588 Vitis01g00185 Vitis01g00861 Vitis10g00694 Vitis10g00977 Vitis10g01535 Vitis11g00231 Vitis11g00423 Vitis11g01213 Vitis11g01539 Vitis12g01487 Vitis13g00460 Vitis13g02179 Vitis14g00154 Vitis14g01433 Vitis14g02033 Vitis14g02267 Vitis17g01163 Vitis18g00296 Vitis18g01889 Vitis18g03012 Vitis19g00386 Vitis19g00388 Vitis19g00671 Vitis02g00879 Vitis03g00186 Vitis03g00456 Vitis04g00060 Vitis04g00155 Vitis04g01133 Vitis05g01826 Vitis07g01360 Vitis07g01567 Vitis07g01990 Vitis07g02252 Vitis07g02411 Vitis08g01502 Vitis08g01906 Vitis09g00884 Vitis09g01290 Vitis01g00752 Vitis01g01892 Vitis01g01986 Vitis10g00010 Vitis10g00520 Vitis10g00721 Vitis10g01575 Vitis10g01609 Vitis10g01641 Vitis10g01650 Vitis10g01665 Vitis10g01666 Vitis11g00025 Vitis11g00129 Vitis11g00550 Vitis11g01442 Vitis12g00981 Vitis13g00267 Vitis13g00371 Vitis13g00426 Vitis13g00447 Vitis13g00936 Vitis14g00680 Vitis14g00862 Vitis14g01313 Vitis14g01538 Vitis14g01599 Vitis14g01847 Vitis15g00114 Vitis15g00232 Vitis15g01145 Vitis16g00024 Vitis17g00134 Vitis17g00382 Vitis17g00795 Vitis18g00863 Vitis18g00874 Vitis18g01965 Vitis19g00714 Vitis19g00899 Vitis02g00917 Vitis03g00070 Vitis03g00872 Vitis04g00018 Vitis04g00108 Vitis04g00328 Vitis04g00351 Vitis04g00362 Vitis04g01528 Vitis04g01558 Vitis05g00959 Vitis06g00710 Vitis06g00911 Vitis06g01389 Vitis06g01444 Vitis06g01596 Vitis07g00570 Vitis07g01956 Vitis07g02073 Vitis08g01340 Vitis08g01932 Vitis09g00031 Vitis09g00254 Vitis09g00336 Vitis09g00399 Vitis09g00868 Vitis09g01082 Vitis09g01255 Vitis09g01659 Vitis01g00275 Vitis01g00293 Vitis01g00800 Vitis01g01897 Vitis10g00134 Vitis10g01176 Vitis10g01419 Vitis10g01834 Vitis10g01987 Vitis11g00979 Vitis12g00544 Vitis12g00940 Vitis12g01846 Vitis13g00077 Vitis13g00158 Vitis13g00484 Vitis13g00970 Vitis13g02023 Vitis14g00595 Vitis14g01755 Vitis14g02025 Vitis14g02282 Vitis15g00001 Vitis15g00641 Vitis15g00875 Vitis15g00888 Vitis16g00618 Vitis16g01123 Vitis16g01158 Vitis16g01569 Vitis16g01795 Vitis17g00063 Vitis17g00092 Vitis17g00239 Vitis17g00513 Vitis17g00931 Vitis17g01062 Vitis18g00272 Vitis18g00441 Vitis18g00509 Vitis18g00913 Vitis18g00959 Vitis18g01866 Vitis18g02479 Vitis18g02572 Vitis18g02977 Vitis19g00738 Vitis19g01612 Vitis02g00240 Vitis02g00593 Vitis02g00908 Vitis02g01222 Vitis03g00598 Vitis03g00630 Vitis03g00743 Vitis03g00915 Vitis03g01630 Vitis04g00747 Vitis04g00978 Vitis04g01684 Vitis04g02000 Vitis05g00547 Vitis05g01027 Vitis05g01904 Vitis05g02044 Vitis05g02126 Vitis06g00113 Vitis06g00263 Vitis06g00711 Vitis06g01211 Vitis06g01374 Vitis06g01403 Vitis06g01552 Vitis06g01615 Vitis06g01690 Vitis06g01791 Vitis06g01796 Vitis07g00482 Vitis07g01024 Vitis07g01712 Vitis07g01888 Vitis07g02040 Vitis08g00110 Vitis08g00538 Vitis08g00659 Vitis08g01004 Vitis08g01415 Vitis08g01662 Vitis08g01914 Vitis08g01915 Vitis09g01581 Vitis09g01640 Vitis01g00170 Vitis01g00400 Vitis01g00493 Vitis01g00521 Vitis01g00567 Vitis01g00998 Vitis01g01400 Vitis01g01554 Vitis01g01582 Vitis10g00652 Vitis10g01054 Vitis10g01996 Vitis11g00696 Vitis11g01474 Vitis12g00607 Vitis12g00828 Vitis12g00831 Vitis12g00833 Vitis12g01617 Vitis12g01630 Vitis12g01892 Vitis12g01924 Vitis13g00116 Vitis13g00829 Vitis13g02012 Vitis13g02269 Vitis13g02297 Vitis14g00459 Vitis14g02055 Vitis14g02073 Vitis14g02334 Vitis15g01494 Vitis16g01049 Vitis16g01706 Vitis17g00502 Vitis17g00749 Vitis17g00919 Vitis17g01121 Vitis18g00092 Vitis18g00188 Vitis18g00489 Vitis18g00570 Vitis18g00812 Vitis18g00897 Vitis18g00934 Vitis18g01120 Vitis18g01144 Vitis18g01260 Vitis19g00859 Vitis19g00933 Vitis19g01217 Vitis02g00007 Vitis02g00080 Vitis02g00081 Vitis02g00198 Vitis02g00619 Vitis03g00120 Vitis03g00209 Vitis03g00488 Vitis03g01385 Vitis03g01474 Vitis04g00167 Vitis04g00658 Vitis04g01452 Vitis05g00516 Vitis05g00565 Vitis05g00594 Vitis05g00597 Vitis05g02061 Vitis06g01357 Vitis06g01548 Vitis07g00227 Vitis07g00385 Vitis07g01193 Vitis07g01918 Vitis08g00011 Vitis08g00712 Vitis08g00864 Vitis08g01023 Vitis08g01144 Vitis08g01311 Vitis08g01448 Vitis09g00104 Vitis09g00859 Vitis09g01049 Vitis09g01431 Vitis09g01634 Vitis10g00002 Vitis10g00020 Vitis10g00028 Vitis10g01036 Vitis10g01598 Vitis10g01602 Vitis10g01657 Vitis10g01669 Vitis10g01851 Vitis12g00056 Vitis12g00945 Vitis14g00011 Vitis14g01010 Vitis14g01636 Vitis14g02376 Vitis15g00529 Vitis15g00672 Vitis15g00780 Vitis15g00812 Vitis16g01041 Vitis17g00453 Vitis17g00944 Vitis17g01053 Vitis18g00627 Vitis19g00010 Vitis02g00384 Vitis02g00485 Vitis04g01333 Vitis05g00072 Vitis05g00572 Vitis06g01807 Vitis07g01587 Vitis07g01589 Vitis07g01626 Vitis07g02243 Vitis08g00026 Vitis08g01387 Vitis08g01899 Vitis09g00594 Vitis09g00753
FALSE	FALSE	FALSE	TRUE	FALSE	FALSE	FALSE	TRUE	FALSE	262	Vitis01g00063 Vitis01g00326 Vitis01g00473 Vitis01g00564 Vitis01g00634 Vitis01g00648 Vitis01g00695 Vitis01g01057 Vitis01g01085 Vitis01g01157 Vitis01g01159 Vitis01g01195 Vitis01g01199 Vitis01g01201 Vitis01g01219 Vitis01g01473 Vitis01g01562 Vitis01g01617 Vitis01g01834 Vitis01g01894 Vitis02g00309 Vitis02g00845 Vitis02g00846 Vitis02g01017 Vitis02g01071 Vitis02g01346 Vitis03g00198 Vitis03g00218 Vitis03g00802 Vitis03g01067 Vitis03g01379 Vitis04g00030 Vitis04g00113 Vitis04g00226 Vitis04g00257 Vitis04g00276 Vitis04g00298 Vitis04g00343 Vitis04g00396 Vitis04g00401 Vitis04g00410 Vitis04g00512 Vitis04g00563 Vitis04g00631 Vitis04g00943 Vitis04g00958 Vitis04g00966 Vitis04g01403 Vitis04g01467 Vitis04g01485 Vitis04g01513 Vitis04g01641 Vitis04g01768 Vitis04g01945 Vitis05g00070 Vitis05g00071 Vitis05g00195 Vitis05g00263 Vitis05g00276 Vitis05g00365 Vitis05g00380 Vitis05g00389 Vitis05g00498 Vitis05g00574 Vitis05g00575 Vitis05g00669 Vitis05g00879 Vitis05g01084 Vitis05g01211 Vitis05g01252 Vitis05g01563 Vitis05g01565 Vitis05g01569 Vitis05g01584 Vitis05g01718 Vitis05g01875 Vitis05g02058 Vitis05g02102 Vitis06g00239 Vitis06g00347 Vitis06g00371 Vitis06g00496 Vitis06g00624 Vitis06g00682 Vitis06g00773 Vitis06g00791 Vitis06g00816 Vitis06g00907 Vitis06g01362 Vitis06g01637 Vitis06g01698 Vitis06g01723 Vitis06g01770 Vitis07g00057 Vitis07g00196 Vitis07g00403 Vitis07g00488 Vitis07g00631 Vitis07g00695 Vitis07g00727 Vitis07g01645 Vitis07g01737 Vitis07g01793 Vitis07g01895 Vitis07g01982 Vitis07g02116 Vitis07g02172 Vitis07g02344 Vitis07g02394 Vitis08g00315 Vitis08g00716 Vitis08g00753 Vitis08g00869 Vitis08g01067 Vitis08g01280 Vitis08g01453 Vitis08g01459 Vitis08g01750 Vitis08g01874 Vitis08g01878 Vitis08g01883 Vitis08g01917 Vitis09g00349 Vitis09g00421 Vitis09g00450 Vitis09g00573 Vitis09g00576 Vitis09g00582 Vitis09g00620 Vitis09g00834 Vitis09g00980 Vitis09g01649 Vitis10g00165 Vitis10g00311 Vitis10g00344 Vitis10g00398 Vitis10g00445 Vitis10g00512 Vitis10g00517 Vitis10g00518 Vitis10g00527 Vitis10g00539 Vitis10g00751 Vitis10g00795 Vitis10g00883 Vitis10g00918 Vitis10g01049 Vitis10g01236 Vitis10g01307 Vitis10g01309 Vitis10g01437 Vitis10g01438 Vitis10g01500 Vitis10g01532 Vitis10g01940 Vitis11g00018 Vitis11g00377 Vitis11g00558 Vitis11g00569 Vitis11g00661 Vitis11g00738 Vitis11g00793 Vitis11g00819 Vitis11g01081 Vitis12g00072 Vitis12g00145 Vitis12g00332 Vitis12g00353 Vitis12g00596 Vitis12g00750 Vitis12g00752 Vitis12g00759 Vitis12g00800 Vitis12g01246 Vitis12g01576 Vitis12g01577 Vitis13g00493 Vitis13g00867 Vitis13g00879 Vitis13g01206 Vitis13g01474 Vitis13g01761 Vitis13g01929 Vitis14g00257 Vitis14g00347 Vitis14g00348 Vitis14g00406 Vitis14g00520 Vitis14g00715 Vitis14g01154 Vitis14g01480 Vitis14g01548 Vitis14g01704 Vitis14g01858 Vitis14g02106 Vitis14g02260 Vitis14g02436 Vitis15g00573 Vitis15g00796 Vitis15g00814 Vitis15g00825 Vitis15g00846 Vitis15g01115 Vitis15g01291 Vitis15g01332 Vitis15g01334 Vitis15g01373 Vitis15g01408 Vitis15g01475 Vitis16g00665 Vitis16g00781 Vitis16g00881 Vitis16g01217 Vitis17g00112 Vitis17g00177 Vitis17g00254 Vitis17g00283 Vitis17g00294 Vitis17g00376 Vitis17g00377 Vitis17g00385 Vitis17g00560 Vitis17g00586 Vitis17g00665 Vitis17g00707 Vitis17g00729 Vitis17g00980 Vitis17g01475 Vitis17g01519 Vitis18g00195 Vitis18g00324 Vitis18g00461 Vitis18g00578 Vitis18g00668 Vitis18g00676 Vitis18g00698 Vitis18g00816 Vitis18g00826 Vitis18g00945 Vitis18g01034 Vitis18g01312 Vitis18g01479 Vitis18g02297 Vitis18g02330 Vitis18g02944 Vitis19g00102 Vitis19g00152 Vitis19g00346 Vitis19g00394 Vitis19g00453 Vitis19g00454 Vitis19g00461 Vitis19g00490 Vitis19g00538 Vitis19g00701 Vitis19g00824 Vitis19g00902 Vitis19g01207 Vitis19g01298 Vitis19g01305 Vitis19g01731 Vitis19g01758
FALSE	FALSE	FALSE	FALSE	TRUE	FALSE	FALSE	TRUE	FALSE	252	Vitis01g00683 Vitis01g00705 Vitis01g00797 Vitis01g01022 Vitis01g01144 Vitis01g01673 Vitis02g00173 Vitis02g00229 Vitis02g00273 Vitis02g00507 Vitis02g00508 Vitis02g00672 Vitis02g00690 Vitis02g00874 Vitis02g00910 Vitis03g00217 Vitis03g00408 Vitis03g00429 Vitis03g00444 Vitis03g00468 Vitis03g00668 Vitis03g00688 Vitis03g00717 Vitis03g00719 Vitis03g00725 Vitis03g00818 Vitis03g00827 Vitis04g00272 Vitis04g00408 Vitis04g00613 Vitis04g00670 Vitis04g00671 Vitis04g00694 Vitis04g00709 Vitis04g00977 Vitis04g01236 Vitis04g01893 Vitis05g00010 Vitis05g00453 Vitis05g00680 Vitis05g01844 Vitis05g01858 Vitis05g02042 Vitis06g00157 Vitis06g00300 Vitis06g00395 Vitis06g00397 Vitis06g00531 Vitis06g00607 Vitis06g00678 Vitis06g00729 Vitis06g00914 Vitis06g01265 Vitis06g01517 Vitis06g01524 Vitis06g01588 Vitis06g01788 Vitis07g00128 Vitis07g00233 Vitis07g00307 Vitis07g00377 Vitis07g00399 Vitis07g00425 Vitis07g00749 Vitis07g00847 Vitis07g00858 Vitis07g01016 Vitis07g01180 Vitis07g01224 Vitis07g01359 Vitis07g01468 Vitis07g01581 Vitis07g01601 Vitis07g01718 Vitis07g01828 Vitis07g01890 Vitis07g01933 Vitis07g02198 Vitis07g02281 Vitis08g00141 Vitis08g00338 Vitis08g00547 Vitis08g00841 Vitis08g00870 Vitis08g00879 Vitis08g00887 Vitis08g00898 Vitis08g00948 Vitis08g01071 Vitis08g01077 Vitis08g01261 Vitis08g01310 Vitis08g01523 Vitis08g01529 Vitis08g01531 Vitis08g01766 Vitis08g01767 Vitis08g01776 Vitis08g01802 Vitis08g01896 Vitis08g01897 Vitis08g01947 Vitis08g01963 Vitis09g00145 Vitis09g00327 Vitis09g00431 Vitis09g00522 Vitis09g00525 Vitis09g00688 Vitis10g00044 Vitis10g00149 Vitis10g00254 Vitis10g00284 Vitis10g00363 Vitis10g00432 Vitis10g00438 Vitis10g00550 Vitis10g00662 Vitis10g00876 Vitis10g00887 Vitis10g00899 Vitis10g00980 Vitis10g00988 Vitis10g01028 Vitis10g01098 Vitis10g01103 Vitis10g01330 Vitis10g01871 Vitis10g02103 Vitis11g00054 Vitis11g00093 Vitis11g00272 Vitis11g00306 Vitis11g00359 Vitis11g00387 Vitis11g00412 Vitis11g00475 Vitis11g00549 Vitis11g00611 Vitis11g01418 Vitis11g01522 Vitis12g00324 Vitis12g00717 Vitis12g01008 Vitis12g01307 Vitis12g01685 Vitis12g01733 Vitis12g01825 Vitis13g00022 Vitis13g00084 Vitis13g00135 Vitis13g00431 Vitis13g00480 Vitis13g00568 Vitis13g00702 Vitis13g00729 Vitis13g00769 Vitis13g00807 Vitis13g01265 Vitis13g01428 Vitis13g01444 Vitis13g01463 Vitis13g01479 Vitis13g01481 Vitis13g01482 Vitis13g01955 Vitis13g02066 Vitis13g02163 Vitis14g00355 Vitis14g00510 Vitis14g01483 Vitis14g01634 Vitis14g02121 Vitis14g02123 Vitis14g02156 Vitis14g02170 Vitis14g02223 Vitis14g02367 Vitis14g02377 Vitis14g02402 Vitis14g02406 Vitis14g02463 Vitis15g00205 Vitis15g01048 Vitis15g01082 Vitis15g01170 Vitis15g01189 Vitis15g01196 Vitis15g01385 Vitis15g01405 Vitis15g01469 Vitis16g00021 Vitis16g00235 Vitis16g00407 Vitis16g00721 Vitis16g01288 Vitis16g01312 Vitis16g01377 Vitis16g01399 Vitis16g01401 Vitis16g01514 Vitis16g01574 Vitis16g01810 Vitis17g00030 Vitis17g00042 Vitis17g00113 Vitis17g00398 Vitis17g00419 Vitis17g00547 Vitis17g00590 Vitis17g00648 Vitis17g00669 Vitis17g00678 Vitis17g00901 Vitis17g00918 Vitis17g01009 Vitis17g01169 Vitis17g01251 Vitis17g01406 Vitis18g00033 Vitis18g00169 Vitis18g00270 Vitis18g00379 Vitis18g00410 Vitis18g00439 Vitis18g00463 Vitis18g00596 Vitis18g00667 Vitis18g00758 Vitis18g00855 Vitis18g01056 Vitis18g01111 Vitis18g01158 Vitis18g01362 Vitis18g01881 Vitis18g01907 Vitis18g02020 Vitis18g02818 Vitis19g00042 Vitis19g00171 Vitis19g00190 Vitis19g00205 Vitis19g00207 Vitis19g00345 Vitis19g00347 Vitis19g00362 Vitis19g00511 Vitis19g00638 Vitis19g00849 Vitis19g00851 Vitis19g00875 Vitis19g01682
FALSE	FALSE	FALSE	TRUE	FALSE	TRUE	FALSE	TRUE	FALSE	228	Vitis01g00347 Vitis01g00681 Vitis01g01214 Vitis01g01347 Vitis02g00025 Vitis02g00034 Vitis02g00249 Vitis02g00299 Vitis02g00473 Vitis02g00607 Vitis02g00688 Vitis02g00848 Vitis02g01492 Vitis02g01521 Vitis03g00123 Vitis03g00319 Vitis03g00805 Vitis03g01444 Vitis03g01529 Vitis03g01607 Vitis04g00181 Vitis04g00597 Vitis04g01447 Vitis04g01527 Vitis04g01612 Vitis04g01627 Vitis04g01639 Vitis05g00329 Vitis05g00636 Vitis05g00719 Vitis05g00830 Vitis05g00861 Vitis05g00862 Vitis05g00868 Vitis05g01058 Vitis05g01059 Vitis05g01062 Vitis05g01065 Vitis05g01574 Vitis05g01583 Vitis05g01586 Vitis05g02007 Vitis05g02008 Vitis05g02010 Vitis05g02011 Vitis05g02065 Vitis06g00126 Vitis06g00576 Vitis06g00756 Vitis06g00895 Vitis06g00912 Vitis06g01086 Vitis06g01440 Vitis06g01639 Vitis07g00150 Vitis07g00861 Vitis07g00862 Vitis07g01640 Vitis07g01646 Vitis07g01689 Vitis07g01761 Vitis07g01969 Vitis07g02112 Vitis07g02222 Vitis07g02434 Vitis07g02449 Vitis08g00701 Vitis08g00702 Vitis08g00703 Vitis08g00730 Vitis08g00821 Vitis08g00965 Vitis08g01171 Vitis08g01591 Vitis08g01885 Vitis09g00136 Vitis09g00137 Vitis09g00141 Vitis09g00142 Vitis09g00144 Vitis09g00302 Vitis09g00556 Vitis09g00560 Vitis09g00617 Vitis10g00155 Vitis10g00229 Vitis10g00408 Vitis10g00414 Vitis10g00421 Vitis10g00447 Vitis10g00519 Vitis10g00542 Vitis10g00545 Vitis10g00552 Vitis10g00554 Vitis10g00562 Vitis10g00570 Vitis10g00582 Vitis10g00595 Vitis10g00742 Vitis10g00873 Vitis10g00906 Vitis10g00956 Vitis10g01188 Vitis10g01219 Vitis10g01432 Vitis10g02008 Vitis10g02106 Vitis11g00118 Vitis11g00211 Vitis11g00287 Vitis11g00776 Vitis11g00777 Vitis11g00813 Vitis11g00815 Vitis11g00947 Vitis12g00071 Vitis12g00201 Vitis12g00203 Vitis12g00333 Vitis12g00380 Vitis12g00576 Vitis12g00649 Vitis12g00654 Vitis12g00751 Vitis12g00758 Vitis12g00766 Vitis12g00774 Vitis12g00787 Vitis12g00788 Vitis12g01200 Vitis12g01214 Vitis12g01231 Vitis12g01352 Vitis12g01573 Vitis12g01574 Vitis12g01578 Vitis13g00072 Vitis13g00851 Vitis13g01547 Vitis13g01693 Vitis13g01694 Vitis13g01880 Vitis13g02036 Vitis14g00256 Vitis14g00270 Vitis14g00410 Vitis14g00924 Vitis14g02047 Vitis14g02253 Vitis14g02255 Vitis14g02256 Vitis14g02259 Vitis14g02261 Vitis14g02337 Vitis14g02418 Vitis14g02433 Vitis15g00033 Vitis15g00226 Vitis15g00294 Vitis15g00914 Vitis15g01147 Vitis15g01207 Vitis15g01329 Vitis15g01330 Vitis16g00409 Vitis16g00435 Vitis16g01203 Vitis16g01208 Vitis16g01209 Vitis16g01210 Vitis16g01211 Vitis16g01215 Vitis16g01223 Vitis16g01224 Vitis16g01226 Vitis16g01229 Vitis16g01232 Vitis16g01320 Vitis16g01519 Vitis16g01520 Vitis16g01570 Vitis16g01794 Vitis17g00295 Vitis17g00298 Vitis17g00424 Vitis17g00466 Vitis17g00685 Vitis17g00999 Vitis17g01405 Vitis17g01433 Vitis17g01434 Vitis18g00050 Vitis18g00064 Vitis18g00097 Vitis18g00326 Vitis18g00349 Vitis18g00426 Vitis18g00523 Vitis18g00543 Vitis18g00688 Vitis18g00765 Vitis18g01367 Vitis18g01720 Vitis18g01793 Vitis18g02426 Vitis18g02458 Vitis18g02649 Vitis18g02758 Vitis18g02990 Vitis19g00087 Vitis19g00090 Vitis19g00302 Vitis19g00433 Vitis19g00442 Vitis19g00449 Vitis19g00455 Vitis19g00459 Vitis19g00471 Vitis19g00472 Vitis19g00478 Vitis19g00487 Vitis19g00509 Vitis19g00842 Vitis19g01100 Vitis19g01101 Vitis19g01299 Vitis19g01380
FALSE	FALSE	FALSE	FALSE	FALSE	FALSE	FALSE	FALSE	TRUE	224	Vitis01g00007 Vitis01g00011 Vitis01g00132 Vitis01g00175 Vitis01g00324 Vitis01g00432 Vitis01g00451 Vitis01g00474 Vitis01g00614 Vitis01g00825 Vitis01g00958 Vitis01g01397 Vitis01g01418 Vitis01g01530 Vitis01g01658 Vitis01g01682 Vitis02g00233 Vitis02g00697 Vitis02g00811 Vitis02g00867 Vitis02g00999 Vitis02g01086 Vitis02g01195 Vitis02g01217 Vitis02g01293 Vitis03g00269 Vitis03g00571 Vitis03g00648 Vitis03g00649 Vitis03g00829 Vitis03g01056 Vitis03g01487 Vitis03g01547 Vitis04g00143 Vitis04g00699 Vitis04g00809 Vitis04g00842 Vitis04g01031 Vitis04g01397 Vitis04g01416 Vitis04g01580 Vitis04g01788 Vitis05g00067 Vitis05g00184 Vitis05g00305 Vitis05g00306 Vitis05g00611 Vitis05g01009 Vitis05g01013 Vitis05g01228 Vitis05g01230 Vitis05g01346 Vitis05g01445 Vitis05g01693 Vitis05g01954 Vitis06g00390 Vitis06g00391 Vitis06g00507 Vitis06g00930 Vitis06g00931 Vitis06g00947 Vitis06g00951 Vitis06g01115 Vitis06g01367 Vitis06g01494 Vitis06g01505 Vitis06g01506 Vitis06g01569 Vitis06g01570 Vitis06g01577 Vitis06g01647 Vitis06g01703 Vitis06g01760 Vitis07g00534 Vitis07g00628 Vitis07g00730 Vitis07g00993 Vitis07g01045 Vitis07g01232 Vitis07g01631 Vitis07g01634 Vitis07g01720 Vitis07g01782 Vitis07g01784 Vitis07g01788 Vitis07g01908 Vitis07g01952 Vitis07g01964 Vitis07g02065 Vitis07g02161 Vitis07g02196 Vitis07g02208 Vitis07g02233 Vitis07g02234 Vitis07g02239 Vitis08g00014 Vitis08g00042 Vitis08g00317 Vitis08g00735 Vitis08g00840 Vitis08g01099 Vitis08g01229 Vitis08g01368 Vitis08g01477 Vitis08g01595 Vitis08g01994 Vitis09g00074 Vitis09g00159 Vitis09g00291 Vitis09g00460 Vitis09g01104 Vitis09g01644 Vitis10g00063 Vitis10g00078 Vitis10g00190 Vitis10g00388 Vitis10g00627 Vitis10g00715 Vitis10g00752 Vitis10g00774 Vitis10g00805 Vitis10g00989 Vitis10g01213 Vitis10g01483 Vitis10g01826 Vitis10g01985 Vitis11g00183 Vitis11g00184 Vitis11g00264 Vitis11g00342 Vitis11g00480 Vitis11g00487 Vitis11g00585 Vitis11g01201 Vitis11g01429 Vitis11g01490 Vitis11g01491 Vitis11g01558 Vitis12g00136 Vitis12g00149 Vitis12g00330 Vitis12g00393 Vitis12g00528 Vitis12g00873 Vitis12g00983 Vitis12g01330 Vitis12g01372 Vitis12g01512 Vitis12g01801 Vitis13g00120 Vitis13g00724 Vitis13g00828 Vitis13g01430 Vitis13g01459 Vitis14g00047 Vitis14g00050 Vitis14g00140 Vitis14g00188 Vitis14g00243 Vitis14g00730 Vitis14g00819 Vitis14g00890 Vitis14g01340 Vitis14g01345 Vitis14g01404 Vitis14g01536 Vitis14g01613 Vitis14g01658 Vitis14g01732 Vitis14g01894 Vitis14g02159 Vitis14g02459 Vitis15g00102 Vitis15g00238 Vitis15g00811 Vitis15g00916 Vitis15g01279 Vitis16g00046 Vitis16g01085 Vitis16g01269 Vitis16g01281 Vitis16g01283 Vitis16g01330 Vitis16g01459 Vitis17g00041 Vitis17g00085 Vitis17g00106 Vitis17g00215 Vitis17g00408 Vitis17g00465 Vitis17g00533 Vitis17g00698 Vitis17g00734 Vitis17g00778 Vitis17g00874 Vitis17g00875 Vitis17g00876 Vitis17g00877 Vitis17g00878 Vitis17g01024 Vitis17g01351 Vitis17g01483 Vitis18g00086 Vitis18g00321 Vitis18g00336 Vitis18g00355 Vitis18g00378 Vitis18g00409 Vitis18g00532 Vitis18g00552 Vitis18g00576 Vitis18g00773 Vitis18g00901 Vitis18g01468 Vitis19g00046 Vitis19g00219 Vitis19g00521 Vitis19g00604 Vitis19g00781 Vitis19g00831 Vitis19g00847 Vitis19g01333 Vitis19g01534 Vitis19g01535
FALSE	FALSE	FALSE	TRUE	FALSE	FALSE	TRUE	FALSE	FALSE	171	Vitis10g00614 Vitis11g00449 Vitis11g00518 Vitis11g00873 Vitis11g00949 Vitis11g01478 Vitis11g01494 Vitis11g01499 Vitis12g00749 Vitis12g00834 Vitis12g00835 Vitis12g00903 Vitis12g01528 Vitis13g00490 Vitis13g01962 Vitis14g00098 Vitis14g01582 Vitis14g01663 Vitis14g01680 Vitis15g00847 Vitis15g01098 Vitis15g01356 Vitis16g00336 Vitis16g00676 Vitis16g00677 Vitis17g00280 Vitis17g00430 Vitis17g01089 Vitis18g00024 Vitis18g00480 Vitis18g02744 Vitis19g00700 Vitis19g01166 Vitis02g00093 Vitis02g00825 Vitis02g01467 Vitis03g01434 Vitis04g01219 Vitis04g01222 Vitis05g00972 Vitis05g01679 Vitis05g01938 Vitis05g01944 Vitis06g00599 Vitis06g01622 Vitis07g00513 Vitis07g01295 Vitis07g01425 Vitis07g01821 Vitis08g01312 Vitis09g00095 Vitis09g00552 Vitis09g00759 Vitis09g00769 Vitis09g00773 Vitis09g00786 Vitis09g01496 Vitis10g00071 Vitis11g00568 Vitis11g01477 Vitis13g00094 Vitis13g00155 Vitis13g01212 Vitis16g00172 Vitis17g00313 Vitis18g00515 Vitis19g00220 Vitis04g01588 Vitis04g01671 Vitis05g02086 Vitis06g01327 Vitis08g01672 Vitis01g00456 Vitis01g00471 Vitis10g00015 Vitis10g00019 Vitis10g00743 Vitis10g00800 Vitis10g01619 Vitis11g00336 Vitis11g00407 Vitis11g00941 Vitis12g00595 Vitis12g00899 Vitis12g01000 Vitis13g00034 Vitis13g00206 Vitis13g01086 Vitis14g00473 Vitis15g01128 Vitis15g01224 Vitis18g00790 Vitis18g01924 Vitis19g00694 Vitis02g00813 Vitis04g00088 Vitis04g00584 Vitis04g01521 Vitis05g00906 Vitis05g01548 Vitis07g01442 Vitis08g00349 Vitis08g00520 Vitis08g01064 Vitis08g01303 Vitis09g00005 Vitis01g00320 Vitis01g00756 Vitis01g01383 Vitis10g00029 Vitis10g01553 Vitis11g00820 Vitis12g01886 Vitis13g00475 Vitis13g01085 Vitis14g00100 Vitis14g02137 Vitis14g02181 Vitis14g02189 Vitis14g02227 Vitis16g00040 Vitis16g00103 Vitis18g00703 Vitis18g00736 Vitis18g00943 Vitis18g01163 Vitis19g01126 Vitis02g00668 Vitis02g01496 Vitis03g00332 Vitis03g00724 Vitis03g00919 Vitis05g00796 Vitis05g01486 Vitis06g00493 Vitis06g01819 Vitis07g02176 Vitis07g02442 Vitis08g00118 Vitis08g01824 Vitis09g00033 Vitis09g01358 Vitis01g00566 Vitis11g00288 Vitis11g00476 Vitis12g00504 Vitis12g00832 Vitis13g02109 Vitis13g02224 Vitis13g02293 Vitis14g00996 Vitis15g00393 Vitis17g00573 Vitis18g00428 Vitis18g01119 Vitis19g00424 Vitis19g00753 Vitis02g01482 Vitis03g00968 Vitis05g01668 Vitis08g01163 Vitis10g00014 Vitis10g00016 Vitis10g01672 Vitis16g01461 Vitis18g01143 Vitis19g00009 Vitis02g01525 Vitis03g00329 Vitis06g01808 Vitis06g01815
TRUE	TRUE	FALSE	FALSE	FALSE	FALSE	FALSE	FALSE	FALSE	157	Vitis01g01375 Vitis01g01446 Vitis01g01708 Vitis01g01709 Vitis01g01710 Vitis01g01721 Vitis01g01762 Vitis01g01804 Vitis01g01815 Vitis01g01823 Vitis01g01944 Vitis01g01954 Vitis04g00975 Vitis05g00393 Vitis05g00747 Vitis05g00748 Vitis05g01194 Vitis05g01817 Vitis07g00525 Vitis07g00526 Vitis07g01422 Vitis08g00562 Vitis08g01659 Vitis08g01661 Vitis08g01754 Vitis09g00949 Vitis09g01113 Vitis10g01783 Vitis10g02090 Vitis11g00157 Vitis11g00158 Vitis11g00159 Vitis11g00160 Vitis11g00161 Vitis11g01291 Vitis11g01305 Vitis12g00116 Vitis12g00117 Vitis12g00120 Vitis12g00409 Vitis12g01425 Vitis13g00855 Vitis14g00424 Vitis14g00426 Vitis14g00450 Vitis14g01045 Vitis15g00107 Vitis15g00487 Vitis16g00717 Vitis17g01286 Vitis18g01392 Vitis18g01418 Vitis18g01420 Vitis18g01421 Vitis18g01422 Vitis18g01475 Vitis18g02043 Vitis18g02044 Vitis18g02045 Vitis18g02047 Vitis18g02055 Vitis18g02090 Vitis18g02097 Vitis18g02100 Vitis18g02129 Vitis18g02130 Vitis18g02173 Vitis18g02174 Vitis18g02178 Vitis18g02180 Vitis18g02182 Vitis18g02192 Vitis18g02195 Vitis18g02196 Vitis18g02213 Vitis18g02216 Vitis18g02217 Vitis18g02236 Vitis18g02237 Vitis18g02238 Vitis18g02239 Vitis18g02311 Vitis18g02316 Vitis18g02325 Vitis18g02414 Vitis18g02531 Vitis18g02581 Vitis18g02582 Vitis18g02583 Vitis18g02609 Vitis18g02610 Vitis18g02612 Vitis18g02613 Vitis18g02622 Vitis18g02651 Vitis18g02653 Vitis18g02654 Vitis18g02658 Vitis18g02660 Vitis18g02661 Vitis18g02662 Vitis18g02665 Vitis18g02666 Vitis18g02667 Vitis18g02677 Vitis18g02678 Vitis18g02679 Vitis18g02680 Vitis18g02682 Vitis18g02683 Vitis18g02684 Vitis18g02703 Vitis18g02704 Vitis18g02750 Vitis18g02752 Vitis18g02753 Vitis18g02754 Vitis18g02755 Vitis18g02762 Vitis18g02772 Vitis18g02775 Vitis18g02793 Vitis18g02884 Vitis18g02885 Vitis18g02886 Vitis18g02891 Vitis18g02893 Vitis18g02896 Vitis18g02904 Vitis18g03009 Vitis18g03019 Vitis18g03020 Vitis19g01045 Vitis19g01220 Vitis19g01291 Vitis19g01297 Vitis19g01403 Vitis19g01412 Vitis19g01417 Vitis19g01437 Vitis19g01440 Vitis19g01441 Vitis19g01448 Vitis19g01451 Vitis19g01454 Vitis19g01461 Vitis19g01462 Vitis19g01515 Vitis19g01516 Vitis19g01587 Vitis19g01655 Vitis19g01656 Vitis19g01662 Vitis19g01666 Vitis19g01702 Vitis19g01730 Vitis19g01754
FALSE	FALSE	FALSE	FALSE	TRUE	TRUE	FALSE	FALSE	FALSE	153	Vitis10g00104 Vitis10g00105 Vitis10g00237 Vitis10g00866 Vitis10g01516 Vitis11g00842 Vitis13g01316 Vitis14g00201 Vitis14g00205 Vitis14g00206 Vitis16g01145 Vitis16g01424 Vitis16g01792 Vitis17g00787 Vitis19g00752 Vitis19g01762 Vitis02g00358 Vitis02g00950 Vitis02g01245 Vitis02g01451 Vitis03g00961 Vitis03g01628 Vitis06g00332 Vitis06g01087 Vitis07g00342 Vitis08g00505 Vitis08g00684 Vitis09g00295 Vitis09g00879 Vitis01g01077 Vitis01g01183 Vitis10g00137 Vitis10g02001 Vitis11g00062 Vitis11g01233 Vitis14g00265 Vitis15g01509 Vitis16g00941 Vitis17g01070 Vitis18g02484 Vitis19g00767 Vitis02g00983 Vitis05g00693 Vitis05g00697 Vitis05g00703 Vitis05g01940 Vitis06g01073 Vitis07g00043 Vitis07g00458 Vitis07g00780 Vitis09g00957 Vitis01g00379 Vitis10g02022 Vitis12g01430 Vitis13g00653 Vitis13g00766 Vitis15g01273 Vitis15g01461 Vitis16g00465 Vitis16g00996 Vitis17g00153 Vitis17g00582 Vitis18g00175 Vitis18g00686 Vitis02g00443 Vitis02g00484 Vitis02g01267 Vitis03g00599 Vitis05g00845 Vitis08g01319 Vitis08g01325 Vitis08g01430 Vitis08g01555 Vitis09g00489 Vitis09g00676 Vitis01g00949 Vitis10g00133 Vitis11g00189 Vitis11g00620 Vitis12g00441 Vitis12g01285 Vitis12g01736 Vitis12g01737 Vitis13g00868 Vitis14g00155 Vitis14g00453 Vitis14g00467 Vitis15g00824 Vitis16g00584 Vitis16g00936 Vitis17g00271 Vitis18g00070 Vitis18g00264 Vitis18g01923 Vitis18g02950 Vitis19g00050 Vitis02g00067 Vitis02g00856 Vitis03g00622 Vitis04g00673 Vitis04g01365 Vitis04g01510 Vitis04g01703 Vitis05g00846 Vitis05g00941 Vitis06g00524 Vitis06g01613 Vitis07g00627 Vitis08g00697 Vitis09g00288 Vitis09g00292 Vitis09g00713 Vitis09g00812 Vitis10g00698 Vitis11g00590 Vitis13g00739 Vitis14g01574 Vitis16g01478 Vitis19g00544 Vitis19g01035 Vitis02g00523 Vitis02g01179 Vitis05g00158 Vitis07g01928 Vitis07g02028 Vitis07g02166 Vitis01g01792 Vitis01g01855 Vitis10g00362 Vitis10g01517 Vitis11g00492 Vitis12g01327 Vitis13g00211 Vitis13g01757 Vitis13g01911 Vitis13g02190 Vitis15g01121 Vitis17g00086 Vitis17g00512 Vitis18g01161 Vitis19g01033 Vitis19g01034 Vitis03g00233 Vitis04g01741 Vitis06g00806 Vitis06g01089 Vitis07g00245 Vitis07g00896 Vitis08g00672 Vitis09g00252 Vitis09g00345 Vitis09g00623 Vitis09g01600
FALSE	FALSE	FALSE	FALSE	TRUE	FALSE	TRUE	TRUE	FALSE	129	Vitis01g00214 Vitis01g01161 Vitis01g01602 Vitis01g01650 Vitis02g00134 Vitis02g00135 Vitis02g00255 Vitis02g00326 Vitis02g00365 Vitis03g00434 Vitis03g00436 Vitis03g00449 Vitis03g00692 Vitis04g00052 Vitis04g00422 Vitis04g01795 Vitis04g01796 Vitis04g01915 Vitis04g01916 Vitis05g00047 Vitis05g00120 Vitis05g00612 Vitis05g01114 Vitis05g01225 Vitis05g01266 Vitis05g01280 Vitis05g01567 Vitis05g01597 Vitis05g01602 Vitis05g01999 Vitis06g00262 Vitis06g00370 Vitis06g00544 Vitis06g00626 Vitis06g00627 Vitis06g01525 Vitis07g00078 Vitis07g00138 Vitis07g00283 Vitis07g00304 Vitis07g00465 Vitis07g00587 Vitis07g00598 Vitis07g00711 Vitis07g00781 Vitis07g01538 Vitis07g01647 Vitis07g01885 Vitis07g01949 Vitis07g02130 Vitis07g02162 Vitis08g00318 Vitis08g00648 Vitis08g00947 Vitis08g00961 Vitis08g00987 Vitis08g01060 Vitis08g01172 Vitis08g01524 Vitis08g01650 Vitis08g01768 Vitis09g00229 Vitis10g00070 Vitis10g00159 Vitis10g00167 Vitis10g00195 Vitis10g00334 Vitis10g00521 Vitis10g00860 Vitis10g00912 Vitis10g01467 Vitis10g02019 Vitis11g00042 Vitis11g00410 Vitis11g00621 Vitis11g00665 Vitis11g00869 Vitis11g01398 Vitis11g01450 Vitis12g00134 Vitis12g00135 Vitis12g00297 Vitis12g00497 Vitis12g00849 Vitis13g00031 Vitis13g00088 Vitis13g00095 Vitis13g00335 Vitis13g00787 Vitis13g00832 Vitis13g02131 Vitis14g00030 Vitis14g00067 Vitis14g00258 Vitis14g00317 Vitis14g00416 Vitis14g00509 Vitis14g00604 Vitis14g01665 Vitis14g01740 Vitis14g01776 Vitis14g01784 Vitis14g01785 Vitis14g01811 Vitis14g02120 Vitis14g02372 Vitis14g02405 Vitis15g00183 Vitis16g00016 Vitis16g00406 Vitis16g00949 Vitis16g01405 Vitis16g01767 Vitis17g00070 Vitis17g00266 Vitis17g00589 Vitis17g00594 Vitis17g00730 Vitis17g01067 Vitis18g00510 Vitis18g01103 Vitis18g01368 Vitis18g02784 Vitis18g02908 Vitis19g00336 Vitis19g00532 Vitis19g00686 Vitis19g00719 Vitis19g01757
FALSE	FALSE	FALSE	FALSE	FALSE	FALSE	FALSE	TRUE	TRUE	120	Vitis01g00008 Vitis01g00148 Vitis01g00520 Vitis01g00615 Vitis01g01519 Vitis01g01524 Vitis02g00234 Vitis02g00476 Vitis02g00762 Vitis03g00393 Vitis03g00450 Vitis03g00609 Vitis03g00956 Vitis03g00960 Vitis03g00963 Vitis03g00964 Vitis03g00967 Vitis03g01348 Vitis03g01360 Vitis03g01486 Vitis03g01490 Vitis03g01494 Vitis04g00072 Vitis04g00144 Vitis04g01032 Vitis04g01836 Vitis05g00068 Vitis05g00173 Vitis05g00194 Vitis05g00433 Vitis05g00537 Vitis05g00828 Vitis05g01231 Vitis05g01297 Vitis06g00123 Vitis06g00389 Vitis06g00394 Vitis06g01091 Vitis06g01493 Vitis06g01611 Vitis06g01648 Vitis07g00021 Vitis07g00224 Vitis07g00690 Vitis07g00691 Vitis07g00693 Vitis07g01779 Vitis07g01783 Vitis07g01785 Vitis07g01786 Vitis07g01787 Vitis07g01907 Vitis07g02110 Vitis07g02309 Vitis07g02508 Vitis08g00147 Vitis08g01084 Vitis08g01109 Vitis08g01146 Vitis09g00362 Vitis09g00430 Vitis09g00683 Vitis09g01399 Vitis10g00776 Vitis10g00780 Vitis10g00970 Vitis10g01880 Vitis11g00719 Vitis11g00884 Vitis11g01452 Vitis12g00560 Vitis12g00664 Vitis12g01861 Vitis13g00639 Vitis13g02000 Vitis14g00476 Vitis14g00815 Vitis14g00896 Vitis14g01103 Vitis14g01170 Vitis14g01706 Vitis14g01707 Vitis14g01778 Vitis14g02199 Vitis14g02407 Vitis15g00239 Vitis15g00264 Vitis15g00265 Vitis15g00280 Vitis15g00710 Vitis15g00711 Vitis15g00712 Vitis15g00989 Vitis15g00991 Vitis15g00993 Vitis15g01107 Vitis16g00123 Vitis16g00351 Vitis16g00418 Vitis16g00424 Vitis16g00425 Vitis16g00436 Vitis16g00437 Vitis16g00817 Vitis17g00149 Vitis17g00150 Vitis17g00179 Vitis17g00580 Vitis17g00747 Vitis17g00863 Vitis17g01173 Vitis17g01489 Vitis17g01535 Vitis17g01536 Vitis18g00488 Vitis18g00635 Vitis18g00795 Vitis18g01435 Vitis18g01937 Vitis18g02976
FALSE	FALSE	FALSE	TRUE	FALSE	TRUE	TRUE	FALSE	FALSE	113	Vitis01g00226 Vitis01g00441 Vitis01g00623 Vitis10g00914 Vitis10g01192 Vitis10g01193 Vitis10g01194 Vitis11g00420 Vitis12g00743 Vitis12g01005 Vitis13g00050 Vitis13g00367 Vitis13g01242 Vitis14g00102 Vitis14g01838 Vitis15g00670 Vitis15g01381 Vitis15g01489 Vitis16g01542 Vitis17g00146 Vitis17g00243 Vitis17g00356 Vitis17g00956 Vitis18g00481 Vitis18g00563 Vitis18g01121 Vitis18g01348 Vitis18g02858 Vitis19g00510 Vitis02g00057 Vitis02g00119 Vitis02g00418 Vitis02g00581 Vitis02g00702 Vitis02g01356 Vitis03g00528 Vitis03g00820 Vitis03g01187 Vitis03g01189 Vitis03g01193 Vitis03g01200 Vitis03g01510 Vitis05g00043 Vitis05g00702 Vitis05g00708 Vitis05g00751 Vitis06g00431 Vitis06g00478 Vitis06g00500 Vitis06g00748 Vitis06g00786 Vitis06g01431 Vitis06g01443 Vitis06g01747 Vitis07g00467 Vitis07g01656 Vitis07g02179 Vitis08g00389 Vitis08g00492 Vitis08g00494 Vitis08g01028 Vitis08g01118 Vitis08g01371 Vitis08g01674 Vitis09g00486 Vitis09g01501 Vitis01g00516 Vitis12g00196 Vitis12g00841 Vitis17g00120 Vitis18g00303 Vitis18g00909 Vitis19g00552 Vitis19g00646 Vitis19g01635 Vitis19g01777 Vitis03g00642 Vitis03g01119 Vitis03g01132 Vitis04g00187 Vitis06g00668 Vitis07g00284 Vitis09g00650 Vitis09g01313 Vitis01g00381 Vitis11g00406 Vitis04g00126 Vitis05g00563 Vitis06g01287 Vitis07g00503 Vitis08g01032 Vitis08g01401 Vitis09g00008 Vitis10g00034 Vitis14g00008 Vitis15g01169 Vitis16g00076 Vitis16g00080 Vitis18g00369 Vitis04g00738 Vitis05g00303 Vitis07g00536 Vitis08g01770 Vitis08g01835 Vitis09g00054 Vitis09g00227 Vitis10g00263 Vitis14g02114 Vitis03g01398 Vitis04g01567 Vitis13g00040 Vitis19g00007 Vitis09g00010
FALSE	FALSE	FALSE	FALSE	FALSE	FALSE	TRUE	TRUE	FALSE	84	Vitis01g00515 Vitis01g01814 Vitis02g00027 Vitis02g00046 Vitis02g00582 Vitis02g00669 Vitis02g00695 Vitis03g00391 Vitis03g00433 Vitis03g00459 Vitis03g00580 Vitis03g00584 Vitis03g00708 Vitis03g00926 Vitis03g01109 Vitis03g01149 Vitis04g00153 Vitis04g00184 Vitis04g00404 Vitis04g01917 Vitis05g00438 Vitis05g01573 Vitis05g01578 Vitis05g01676 Vitis06g00107 Vitis06g00517 Vitis06g00628 Vitis06g00632 Vitis06g00636 Vitis06g00637 Vitis06g00643 Vitis06g00916 Vitis06g00932 Vitis07g00075 Vitis07g00186 Vitis07g00435 Vitis07g00604 Vitis07g01163 Vitis07g02120 Vitis07g02466 Vitis08g00539 Vitis08g01979 Vitis09g00013 Vitis09g00027 Vitis09g00559 Vitis09g01425 Vitis09g01548 Vitis10g00081 Vitis10g00460 Vitis10g01452 Vitis11g00247 Vitis11g00451 Vitis12g00321 Vitis12g00741 Vitis12g00870 Vitis12g01499 Vitis12g01702 Vitis13g00137 Vitis13g00230 Vitis13g00429 Vitis13g00647 Vitis13g00710 Vitis14g00152 Vitis14g01278 Vitis14g02268 Vitis14g02330 Vitis15g00124 Vitis15g00635 Vitis15g00657 Vitis16g00915 Vitis16g00940 Vitis17g00269 Vitis17g00404 Vitis17g00456 Vitis17g00748 Vitis17g01066 Vitis18g00173 Vitis18g00670 Vitis18g01021 Vitis18g02821 Vitis18g02837 Vitis19g00157 Vitis19g00596 Vitis19g00636
FALSE	TRUE	FALSE	FALSE	FALSE	FALSE	FALSE	FALSE	FALSE	76	Vitis01g00026 Vitis01g01382 Vitis01g01578 Vitis01g01579 Vitis01g01717 Vitis01g01738 Vitis01g01767 Vitis01g01768 Vitis01g01770 Vitis01g01771 Vitis01g01772 Vitis01g01773 Vitis01g01774 Vitis01g01775 Vitis01g01776 Vitis01g01777 Vitis01g01781 Vitis01g01803 Vitis01g01808 Vitis01g01816 Vitis01g01818 Vitis01g01820 Vitis01g01827 Vitis01g01840 Vitis01g01878 Vitis01g01903 Vitis01g01919 Vitis01g01934 Vitis01g01935 Vitis01g01942 Vitis01g01945 Vitis01g01946 Vitis01g01947 Vitis01g01958 Vitis01g01965 Vitis03g00017 Vitis03g00018 Vitis03g00019 Vitis03g00020 Vitis03g00780 Vitis03g00781 Vitis03g00824 Vitis04g01361 Vitis08g00880 Vitis08g00882 Vitis08g00935 Vitis08g01520 Vitis08g01525 Vitis09g00500 Vitis09g00995 Vitis09g01539 Vitis10g01511 Vitis10g01512 Vitis11g01048 Vitis14g00755 Vitis14g01498 Vitis16g00770 Vitis16g00785 Vitis18g02202 Vitis18g02203 Vitis18g02219 Vitis18g02690 Vitis18g02692 Vitis18g02735 Vitis18g02756 Vitis18g02759 Vitis18g02760 Vitis19g00917 Vitis19g01290 Vitis19g01439 Vitis19g01449 Vitis19g01450 Vitis19g01455 Vitis19g01694 Vitis19g01695 Vitis19g01714
FALSE	FALSE	TRUE	FALSE	FALSE	FALSE	FALSE	FALSE	FALSE	71	Vitis02g00245 Vitis02g00246 Vitis02g00247 Vitis02g00276 Vitis02g00277 Vitis02g00312 Vitis03g00944 Vitis03g00945 Vitis04g01250 Vitis05g00353 Vitis08g01639 Vitis09g00409 Vitis09g00901 Vitis10g00840 Vitis10g00842 Vitis10g01521 Vitis11g00032 Vitis11g00033 Vitis11g00035 Vitis11g00551 Vitis12g00300 Vitis12g00851 Vitis12g00852 Vitis12g00853 Vitis12g01586 Vitis14g00136 Vitis14g00139 Vitis14g00581 Vitis14g01281 Vitis16g00136 Vitis17g01287 Vitis18g00586 Vitis18g00609 Vitis18g01417 Vitis18g01423 Vitis18g01425 Vitis18g01433 Vitis18g01445 Vitis18g01447 Vitis18g01450 Vitis18g01451 Vitis18g01452 Vitis18g01464 Vitis18g01470 Vitis18g01472 Vitis18g01482 Vitis18g01488 Vitis18g01636 Vitis18g01637 Vitis18g01659 Vitis18g01670 Vitis18g01671 Vitis18g01672 Vitis18g01679 Vitis18g01692 Vitis18g01693 Vitis18g01717 Vitis18g01722 Vitis18g01739 Vitis18g01772 Vitis18g01781 Vitis18g01782 Vitis18g01810 Vitis18g01811 Vitis18g01816 Vitis18g02152 Vitis18g02154 Vitis18g02856 Vitis18g02960 Vitis18g02978 Vitis19g01145
FALSE	FALSE	FALSE	FALSE	FALSE	TRUE	FALSE	TRUE	FALSE	65	Vitis01g00349 Vitis01g00350 Vitis01g01796 Vitis01g01908 Vitis02g00285 Vitis02g00355 Vitis02g01041 Vitis03g00228 Vitis03g01423 Vitis04g00567 Vitis04g00866 Vitis04g01048 Vitis04g01213 Vitis05g00213 Vitis05g01142 Vitis05g01308 Vitis05g02009 Vitis06g01028 Vitis06g01589 Vitis07g00055 Vitis07g00704 Vitis07g02510 Vitis08g00309 Vitis08g00384 Vitis08g00820 Vitis08g00951 Vitis08g00952 Vitis08g01848 Vitis08g01999 Vitis09g00216 Vitis09g00279 Vitis09g00933 Vitis10g00242 Vitis10g00430 Vitis10g00557 Vitis10g00573 Vitis10g00574 Vitis10g00576 Vitis10g00857 Vitis11g00398 Vitis11g00434 Vitis11g01211 Vitis12g00258 Vitis12g00295 Vitis12g01267 Vitis13g01355 Vitis13g01695 Vitis14g00331 Vitis14g00689 Vitis14g01317 Vitis14g02182 Vitis14g02398 Vitis14g02399 Vitis15g00715 Vitis15g00718 Vitis15g01298 Vitis15g01327 Vitis16g00250 Vitis16g01206 Vitis18g00438 Vitis18g01364 Vitis19g00329 Vitis19g00476 Vitis19g00505 Vitis19g01407
FALSE	FALSE	FALSE	FALSE	FALSE	TRUE	TRUE	FALSE	FALSE	63	Vitis01g00448 Vitis01g00863 Vitis01g01417 Vitis10g00371 Vitis10g00502 Vitis10g00920 Vitis10g01424 Vitis12g00322 Vitis12g00860 Vitis13g00190 Vitis13g00323 Vitis14g02270 Vitis15g01100 Vitis16g01413 Vitis16g01699 Vitis16g01700 Vitis17g00200 Vitis18g01001 Vitis18g01320 Vitis18g01972 Vitis18g02478 Vitis19g00698 Vitis02g00478 Vitis02g01019 Vitis02g01370 Vitis03g00498 Vitis05g00110 Vitis06g00078 Vitis06g00602 Vitis06g01217 Vitis08g01242 Vitis01g01030 Vitis01g01178 Vitis10g00465 Vitis16g01418 Vitis19g00551 Vitis10g00005 Vitis17g01099 Vitis02g00192 Vitis02g00217 Vitis02g01526 Vitis04g00043 Vitis06g00829 Vitis06g01820 Vitis07g00707 Vitis01g00987 Vitis01g01649 Vitis10g01586 Vitis11g01461 Vitis14g02370 Vitis03g00861 Vitis04g00980 Vitis06g01765 Vitis07g01822 Vitis14g00065 Vitis15g00531 Vitis02g00113 Vitis07g00114 Vitis09g00193 Vitis10g00007 Vitis10g00040 Vitis10g01671 Vitis09g00002
TRUE	FALSE	FALSE	FALSE	FALSE	FALSE	FALSE	FALSE	FALSE	59	Vitis02g01235 Vitis02g01236 Vitis09g00966 Vitis09g00967 Vitis11g00625 Vitis11g00626 Vitis11g00627 Vitis11g00631 Vitis12g01595 Vitis14g01076 Vitis14g01505 Vitis16g01549 Vitis16g01572 Vitis16g01642 Vitis18g01764 Vitis18g02002 Vitis18g02003 Vitis18g02028 Vitis18g02029 Vitis18g02033 Vitis18g02057 Vitis18g02058 Vitis18g02059 Vitis18g02062 Vitis18g02077 Vitis18g02084 Vitis18g02102 Vitis18g02111 Vitis18g02112 Vitis18g02117 Vitis18g02141 Vitis18g02142 Vitis18g02156 Vitis18g02157 Vitis18g02158 Vitis18g02190 Vitis18g02191 Vitis18g02199 Vitis18g02212 Vitis18g02214 Vitis18g02233 Vitis18g02249 Vitis18g02250 Vitis18g02271 Vitis18g02315 Vitis18g02317 Vitis18g02318 Vitis18g02364 Vitis18g02475 Vitis18g02643 Vitis18g03018 Vitis19g01044 Vitis19g01395 Vitis19g01396 Vitis19g01420 Vitis19g01479 Vitis19g01720 Vitis19g01771 Vitis19g01773
FALSE	FALSE	FALSE	TRUE	TRUE	FALSE	FALSE	FALSE	FALSE	54	Vitis01g00605 Vitis01g00834 Vitis10g00975 Vitis10g01087 Vitis11g01237 Vitis12g00157 Vitis14g00207 Vitis17g00258 Vitis18g01165 Vitis18g01168 Vitis03g01254 Vitis03g01259 Vitis03g01260 Vitis04g01328 Vitis04g01597 Vitis05g00162 Vitis06g00747 Vitis06g00837 Vitis06g01419 Vitis08g00707 Vitis09g00476 Vitis01g00772 Vitis13g00728 Vitis16g00077 Vitis19g00924 Vitis06g01581 Vitis11g00143 Vitis13g01696 Vitis16g01063 Vitis18g00159 Vitis19g00845 Vitis19g01213 Vitis04g01999 Vitis08g00766 Vitis09g00704 Vitis09g01427 Vitis01g00774 Vitis11g00314 Vitis13g01645 Vitis14g00088 Vitis14g00457 Vitis17g00462 Vitis18g00165 Vitis18g00290 Vitis19g00854 Vitis02g00591 Vitis03g00008 Vitis04g01637 Vitis06g00016 Vitis06g00776 Vitis07g01729 Vitis07g02031 Vitis08g01403 Vitis09g00050
TRUE	TRUE	TRUE	FALSE	FALSE	FALSE	FALSE	FALSE	FALSE	45	Vitis01g00876 Vitis03g01270 Vitis07g00034 Vitis07g00713 Vitis09g01226 Vitis09g01617 Vitis10g01389 Vitis18g01478 Vitis18g01490 Vitis18g01677 Vitis18g02527 Vitis18g02530 Vitis18g02538 Vitis18g02539 Vitis18g02549 Vitis18g02550 Vitis18g02551 Vitis18g02552 Vitis18g02554 Vitis18g02555 Vitis18g02556 Vitis18g02564 Vitis18g02579 Vitis18g02580 Vitis18g02588 Vitis18g02589 Vitis18g02601 Vitis18g02603 Vitis18g02604 Vitis18g02605 Vitis18g02608 Vitis18g02611 Vitis18g02614 Vitis18g02619 Vitis18g02632 Vitis18g02635 Vitis18g02636 Vitis18g02637 Vitis18g02638 Vitis18g02639 Vitis18g02640 Vitis18g02647 Vitis18g02648 Vitis18g02895 Vitis18g02897
FALSE	FALSE	FALSE	TRUE	FALSE	TRUE	FALSE	FALSE	TRUE	39	Vitis01g00329 Vitis01g00814 Vitis02g00586 Vitis03g01078 Vitis03g01142 Vitis04g01411 Vitis05g00625 Vitis05g00626 Vitis05g00780 Vitis05g00781 Vitis06g00785 Vitis06g01085 Vitis07g01906 Vitis07g02072 Vitis08g00015 Vitis08g00360 Vitis08g00676 Vitis08g00744 Vitis08g01793 Vitis10g00385 Vitis10g00387 Vitis10g00792 Vitis11g00140 Vitis13g00228 Vitis13g02161 Vitis13g02244 Vitis14g01598 Vitis15g00738 Vitis15g01161 Vitis15g01299 Vitis17g00666 Vitis17g00867 Vitis17g00872 Vitis17g00879 Vitis18g00682 Vitis18g00966 Vitis18g01178 Vitis18g02039 Vitis19g01260
FALSE	FALSE	FALSE	TRUE	FALSE	FALSE	TRUE	TRUE	FALSE	39	Vitis01g00213 Vitis01g01042 Vitis01g01163 Vitis01g01881 Vitis01g01962 Vitis02g00045 Vitis02g00222 Vitis02g00670 Vitis02g00686 Vitis03g00189 Vitis03g00663 Vitis03g00672 Vitis03g00732 Vitis04g00061 Vitis04g00182 Vitis04g00400 Vitis04g00411 Vitis04g01918 Vitis05g00870 Vitis06g00021 Vitis06g01549 Vitis06g01674 Vitis09g00237 Vitis09g01093 Vitis09g01301 Vitis11g00060 Vitis11g00061 Vitis13g00207 Vitis13g00324 Vitis14g01659 Vitis14g02045 Vitis14g02425 Vitis15g01097 Vitis15g01099 Vitis17g01156 Vitis18g00837 Vitis18g00838 Vitis18g00875 Vitis19g00877
FALSE	FALSE	FALSE	TRUE	TRUE	TRUE	FALSE	FALSE	FALSE	31	Vitis10g00138 Vitis12g00345 Vitis14g00208 Vitis18g01167 Vitis19g00755 Vitis19g01352 Vitis04g01253 Vitis16g00067 Vitis16g01051 Vitis08g01271 Vitis10g00738 Vitis11g00147 Vitis12g00019 Vitis12g00085 Vitis12g00949 Vitis15g01116 Vitis19g01141 Vitis05g01251 Vitis08g00131 Vitis08g00851 Vitis08g00852 Vitis08g01546 Vitis04g00186 Vitis18g00197 Vitis05g01943 Vitis06g00112 Vitis13g00171 Vitis18g00166 Vitis05g00920 Vitis06g01781 Vitis08g00764
FALSE	FALSE	FALSE	TRUE	TRUE	FALSE	TRUE	FALSE	FALSE	31	Vitis11g01541 Vitis12g00676 Vitis01g00397 Vitis10g00863 Vitis18g00442 Vitis04g01517 Vitis01g00264 Vitis12g00040 Vitis13g00516 Vitis14g01841 Vitis15g01363 Vitis15g01457 Vitis18g01094 Vitis04g00728 Vitis05g00663 Vitis03g00160 Vitis04g00207 Vitis04g01132 Vitis08g01217 Vitis10g00734 Vitis13g01959 Vitis14g00221 Vitis17g00649 Vitis01g00868 Vitis10g01238 Vitis15g01289 Vitis19g00326 Vitis05g00180 Vitis07g01989 Vitis08g01740 Vitis09g00804
FALSE	FALSE	FALSE	TRUE	FALSE	FALSE	FALSE	TRUE	TRUE	29	Vitis01g00289 Vitis01g01048 Vitis01g01089 Vitis02g00659 Vitis02g01505 Vitis04g00329 Vitis04g00562 Vitis04g00642 Vitis04g00862 Vitis04g01790 Vitis06g00342 Vitis06g00864 Vitis06g01490 Vitis07g00251 Vitis07g00507 Vitis07g00688 Vitis07g01780 Vitis07g01804 Vitis07g02131 Vitis09g00935 Vitis10g00915 Vitis14g01796 Vitis14g02369 Vitis15g01070 Vitis16g00001 Vitis16g00416 Vitis16g00421 Vitis17g00656 Vitis18g00683
FALSE	FALSE	FALSE	TRUE	FALSE	TRUE	FALSE	TRUE	TRUE	26	Vitis01g01931 Vitis02g00257 Vitis03g01027 Vitis03g01485 Vitis04g01393 Vitis04g01789 Vitis06g01491 Vitis07g00606 Vitis07g02295 Vitis07g02462 Vitis08g01354 Vitis10g00386 Vitis10g00777 Vitis10g00794 Vitis10g01071 Vitis14g00833 Vitis16g00410 Vitis16g00412 Vitis16g00431 Vitis16g00432 Vitis16g00438 Vitis16g01803 Vitis17g00028 Vitis17g00581 Vitis17g01074 Vitis18g00497
FALSE	FALSE	FALSE	TRUE	FALSE	FALSE	FALSE	FALSE	TRUE	26	Vitis01g00402 Vitis01g01883 Vitis02g00019 Vitis02g00174 Vitis02g01085 Vitis02g01087 Vitis03g00047 Vitis04g00766 Vitis04g00808 Vitis04g01101 Vitis05g01908 Vitis06g01576 Vitis07g00285 Vitis08g01933 Vitis09g01535 Vitis10g00578 Vitis10g01227 Vitis12g00792 Vitis13g00268 Vitis13g00680 Vitis13g02120 Vitis14g00607 Vitis14g01867 Vitis17g00731 Vitis19g00425 Vitis19g01253
FALSE	FALSE	FALSE	FALSE	TRUE	TRUE	TRUE	FALSE	FALSE	26	Vitis11g01389 Vitis02g00757 Vitis04g01738 Vitis06g00863 Vitis07g00448 Vitis08g00892 Vitis08g01717 Vitis10g00250 Vitis03g00510 Vitis10g01160 Vitis12g01808 Vitis18g01759 Vitis19g00024 Vitis05g01303 Vitis06g01679 Vitis06g01745 Vitis13g00601 Vitis07g00929 Vitis13g00511 Vitis03g00194 Vitis10g01037 Vitis12g00350 Vitis14g00148 Vitis18g00263 Vitis19g00304 Vitis07g01763
FALSE	TRUE	FALSE	FALSE	FALSE	FALSE	FALSE	TRUE	FALSE	22	Vitis01g00966 Vitis01g01800 Vitis01g01832 Vitis03g00165 Vitis03g00166 Vitis03g00729 Vitis04g01988 Vitis05g00457 Vitis05g00458 Vitis08g00298 Vitis08g01519 Vitis10g00808 Vitis10g00809 Vitis10g00810 Vitis10g00811 Vitis11g01258 Vitis12g00454 Vitis18g01397 Vitis18g01398 Vitis18g02769 Vitis18g02840 Vitis19g01716
FALSE	FALSE	FALSE	FALSE	TRUE	FALSE	FALSE	FALSE	TRUE	21	Vitis01g00342 Vitis01g00351 Vitis02g00495 Vitis03g00566 Vitis03g00647 Vitis04g00197 Vitis04g00988 Vitis04g01423 Vitis05g00958 Vitis08g00523 Vitis08g01180 Vitis09g00415 Vitis09g00461 Vitis11g00263 Vitis11g00405 Vitis12g00263 Vitis14g01344 Vitis14g01828 Vitis16g01195 Vitis17g01197 Vitis19g00555
TRUE	TRUE	FALSE	FALSE	FALSE	FALSE	FALSE	TRUE	FALSE	20	Vitis01g01813 Vitis01g01953 Vitis03g01331 Vitis09g01336 Vitis10g01502 Vitis14g00425 Vitis18g01991 Vitis18g02030 Vitis18g02101 Vitis18g02181 Vitis18g02529 Vitis18g02623 Vitis18g02771 Vitis18g02792 Vitis18g02878 Vitis19g01289 Vitis19g01463 Vitis19g01558 Vitis19g01559 Vitis19g01699
FALSE	FALSE	FALSE	TRUE	FALSE	TRUE	TRUE	TRUE	FALSE	19	Vitis02g00123 Vitis02g00455 Vitis05g00866 Vitis06g00012 Vitis06g01623 Vitis06g01640 Vitis08g01612 Vitis09g00097 Vitis09g00348 Vitis09g00354 Vitis09g00566 Vitis10g01256 Vitis11g00346 Vitis12g00801 Vitis14g00811 Vitis14g01826 Vitis15g01487 Vitis18g00193 Vitis18g01437
FALSE	FALSE	FALSE	FALSE	TRUE	TRUE	FALSE	TRUE	FALSE	18	Vitis01g00325 Vitis02g00033 Vitis02g00325 Vitis03g01162 Vitis04g01294 Vitis05g01995 Vitis07g00275 Vitis07g01300 Vitis07g02167 Vitis08g01742 Vitis10g01022 Vitis10g01869 Vitis12g00561 Vitis14g02122 Vitis15g00204 Vitis15g00674 Vitis19g00504 Vitis19g01131
FALSE	FALSE	TRUE	FALSE	FALSE	FALSE	FALSE	TRUE	FALSE	16	Vitis01g00271 Vitis02g00313 Vitis02g01260 Vitis03g00937 Vitis03g00942 Vitis03g00943 Vitis03g00946 Vitis11g00553 Vitis11g00554 Vitis14g00137 Vitis14g00138 Vitis18g01466 Vitis18g01481 Vitis18g01634 Vitis18g01635 Vitis18g01656
FALSE	FALSE	FALSE	FALSE	TRUE	FALSE	TRUE	FALSE	TRUE	14	Vitis03g00487 Vitis04g01421 Vitis07g00335 Vitis07g01855 Vitis08g01037 Vitis08g01834 Vitis10g00297 Vitis10g01990 Vitis10g02002 Vitis11g01489 Vitis13g01986 Vitis13g02292 Vitis14g01652 Vitis17g00922
FALSE	FALSE	FALSE	FALSE	TRUE	FALSE	FALSE	TRUE	TRUE	14	Vitis03g01551 Vitis06g00418 Vitis07g01662 Vitis07g02321 Vitis07g02507 Vitis08g01806 Vitis10g01319 Vitis12g00942 Vitis13g00373 Vitis14g01821 Vitis16g00422 Vitis16g00819 Vitis17g01232 Vitis18g00782
TRUE	FALSE	FALSE	FALSE	FALSE	FALSE	FALSE	TRUE	FALSE	14	Vitis10g02091 Vitis11g00628 Vitis11g00629 Vitis11g00630 Vitis11g00632 Vitis18g02312 Vitis18g02313 Vitis18g02314 Vitis18g02385 Vitis19g01421 Vitis19g01422 Vitis19g01447 Vitis19g01711 Vitis19g01772
TRUE	FALSE	TRUE	FALSE	FALSE	FALSE	FALSE	FALSE	FALSE	13	Vitis13g00774 Vitis18g00770 Vitis18g01426 Vitis18g01429 Vitis18g01430 Vitis18g01449 Vitis18g01633 Vitis18g01639 Vitis18g01676 Vitis18g01678 Vitis18g02153 Vitis18g02602 Vitis18g03015
FALSE	FALSE	FALSE	FALSE	FALSE	TRUE	TRUE	TRUE	FALSE	11	Vitis05g01555 Vitis05g01997 Vitis07g00020 Vitis07g02202 Vitis07g02203 Vitis12g00462 Vitis13g01225 Vitis14g01654 Vitis14g02288 Vitis14g02424 Vitis19g00246
FALSE	FALSE	FALSE	TRUE	TRUE	TRUE	TRUE	FALSE	FALSE	9	Vitis17g00198 Vitis02g00453 Vitis04g00569 Vitis11g00495 Vitis14g00403 Vitis17g00305 Vitis11g00023 Vitis16g00082 Vitis02g00074
FALSE	FALSE	FALSE	TRUE	TRUE	FALSE	FALSE	TRUE	FALSE	9	Vitis04g00356 Vitis07g02034 Vitis08g01486 Vitis09g00046 Vitis10g00528 Vitis10g00741 Vitis11g00557 Vitis15g01369 Vitis16g00587
TRUE	TRUE	FALSE	TRUE	FALSE	FALSE	FALSE	FALSE	FALSE	9	Vitis01g01763 Vitis01g01943 Vitis13g01136 Vitis14g00427 Vitis18g02659 Vitis18g02676 Vitis18g02883 Vitis19g01418 Vitis19g01787
FALSE	FALSE	FALSE	FALSE	FALSE	TRUE	FALSE	FALSE	TRUE	9	Vitis05g00193 Vitis07g02232 Vitis10g00933 Vitis10g01156 Vitis12g01913 Vitis15g00312 Vitis18g00705 Vitis18g01174 Vitis18g01256
TRUE	TRUE	TRUE	FALSE	FALSE	FALSE	FALSE	TRUE	FALSE	9	Vitis07g00715 Vitis07g00716 Vitis08g00114 Vitis09g00983 Vitis18g00036 Vitis18g02615 Vitis18g02616 Vitis18g02624 Vitis18g02831
FALSE	FALSE	FALSE	TRUE	TRUE	FALSE	TRUE	TRUE	FALSE	8	Vitis05g00939 Vitis05g01107 Vitis07g00601 Vitis07g01869 Vitis08g01420 Vitis11g00479 Vitis16g01167 Vitis18g01087
TRUE	TRUE	FALSE	TRUE	FALSE	TRUE	FALSE	FALSE	FALSE	8	Vitis01g01952 Vitis13g01135 Vitis18g01393 Vitis18g02121 Vitis18g02708 Vitis18g02748 Vitis18g02866 Vitis19g01376
FALSE	FALSE	FALSE	FALSE	TRUE	TRUE	TRUE	TRUE	FALSE	8	Vitis01g01916 Vitis04g00225 Vitis04g01368 Vitis08g00973 Vitis12g01294 Vitis15g00683 Vitis18g00638
FALSE	FALSE	FALSE	FALSE	TRUE	FALSE	TRUE	TRUE	TRUE	8	Vitis01g00209 Vitis02g00567 Vitis02g00580 Vitis02g00886 Vitis07g00413 Vitis07g00900 Vitis12g00034 Vitis18g01350
TRUE	TRUE	FALSE	FALSE	TRUE	FALSE	FALSE	FALSE	FALSE	8	Vitis01g01927 Vitis18g02046 Vitis18g02668 Vitis18g02687 Vitis18g02689 Vitis19g01392 Vitis19g01663 Vitis19g01753
FALSE	FALSE	FALSE	FALSE	FALSE	FALSE	TRUE	FALSE	TRUE	8	Vitis02g01194 Vitis03g00782 Vitis07g02387 Vitis08g00714 Vitis09g00544 Vitis09g00789 Vitis12g00690 Vitis16g01856
FALSE	FALSE	FALSE	TRUE	TRUE	TRUE	TRUE	TRUE	FALSE	7	Vitis03g00197 Vitis04g01316 Vitis05g02012 Vitis09g00388 Vitis16g01165 Vitis19g00844 Vitis19g01051
FALSE	TRUE	FALSE	TRUE	FALSE	FALSE	FALSE	FALSE	FALSE	7	Vitis01g01801 Vitis01g01920 Vitis01g01951 Vitis07g01387 Vitis12g00455 Vitis19g01519 Vitis19g01522
FALSE	FALSE	FALSE	TRUE	FALSE	FALSE	TRUE	FALSE	TRUE	6	Vitis08g01713 Vitis10g00329 Vitis12g00346 Vitis12g00691 Vitis13g01122 Vitis18g01064
FALSE	FALSE	FALSE	FALSE	FALSE	TRUE	FALSE	TRUE	TRUE	6	Vitis05g00506 Vitis07g00692 Vitis07g01904 Vitis15g01389 Vitis16g00433 Vitis16g01079
FALSE	FALSE	FALSE	TRUE	TRUE	TRUE	FALSE	TRUE	FALSE	5	Vitis04g00444 Vitis05g00322 Vitis11g00599 Vitis12g00202 Vitis19g01171
FALSE	FALSE	FALSE	TRUE	FALSE	TRUE	TRUE	FALSE	TRUE	5	Vitis04g00596 Vitis07g00538 Vitis09g01247 Vitis10g00115 Vitis19g00600
TRUE	TRUE	FALSE	FALSE	TRUE	FALSE	FALSE	TRUE	FALSE	5	Vitis04g00976 Vitis18g02413 Vitis18g02454 Vitis18g02776 Vitis19g01727
TRUE	TRUE	TRUE	TRUE	FALSE	TRUE	FALSE	FALSE	FALSE	4	Vitis16g01494 Vitis18g02553 Vitis18g02557 Vitis18g02578
FALSE	FALSE	TRUE	FALSE	TRUE	FALSE	TRUE	FALSE	FALSE	4	Vitis03g01475 Vitis10g00841 Vitis10g00843 Vitis18g01848
TRUE	TRUE	FALSE	FALSE	TRUE	FALSE	TRUE	TRUE	FALSE	4	Vitis18g02309 Vitis18g02777 Vitis19g01664 Vitis19g01665
FALSE	TRUE	FALSE	FALSE	TRUE	FALSE	TRUE	FALSE	FALSE	4	Vitis01g01807 Vitis01g01904 Vitis04g01269 Vitis18g02705
FALSE	FALSE	FALSE	FALSE	FALSE	FALSE	TRUE	TRUE	TRUE	4	Vitis08g01512 Vitis09g00766 Vitis14g01141 Vitis14g01653
FALSE	FALSE	FALSE	TRUE	TRUE	TRUE	FALSE	TRUE	TRUE	3	Vitis01g00255 Vitis05g00053 Vitis09g01556
TRUE	TRUE	FALSE	TRUE	FALSE	TRUE	TRUE	FALSE	FALSE	3	Vitis18g00755 Vitis18g02532 Vitis18g02535
TRUE	TRUE	TRUE	FALSE	TRUE	FALSE	TRUE	FALSE	FALSE	3	Vitis18g02565 Vitis18g02566 Vitis18g02646
TRUE	TRUE	FALSE	FALSE	TRUE	FALSE	TRUE	FALSE	FALSE	3	Vitis18g02032 Vitis18g02461 Vitis18g02462
FALSE	FALSE	TRUE	FALSE	TRUE	FALSE	FALSE	FALSE	FALSE	3	Vitis18g01473 Vitis18g01752 Vitis18g01758
TRUE	TRUE	FALSE	FALSE	FALSE	TRUE	FALSE	FALSE	FALSE	3	Vitis05g01510 Vitis07g01239 Vitis18g02652
FALSE	FALSE	FALSE	TRUE	FALSE	TRUE	TRUE	TRUE	TRUE	2	Vitis16g00413 Vitis16g00414
TRUE	FALSE	TRUE	TRUE	FALSE	TRUE	FALSE	FALSE	FALSE	2	Vitis18g01638 Vitis18g01640
FALSE	FALSE	TRUE	TRUE	FALSE	TRUE	FALSE	FALSE	FALSE	2	Vitis18g01684 Vitis18g02959
FALSE	TRUE	FALSE	TRUE	FALSE	TRUE	FALSE	TRUE	FALSE	2	Vitis01g01789 Vitis18g02757
FALSE	TRUE	FALSE	TRUE	FALSE	TRUE	FALSE	FALSE	FALSE	2	Vitis03g00031 Vitis05g00523
TRUE	FALSE	FALSE	TRUE	FALSE	TRUE	FALSE	FALSE	FALSE	2	Vitis05g01915 Vitis19g01318
FALSE	FALSE	FALSE	TRUE	FALSE	FALSE	TRUE	TRUE	TRUE	2	Vitis16g00415 Vitis17g00504
TRUE	TRUE	FALSE	TRUE	FALSE	FALSE	FALSE	FALSE	TRUE	2	Vitis18g02050 Vitis18g02644
FALSE	FALSE	TRUE	TRUE	FALSE	FALSE	FALSE	FALSE	FALSE	2	Vitis18g01462 Vitis18g01766
TRUE	TRUE	FALSE	TRUE	FALSE	FALSE	FALSE	TRUE	FALSE	2	Vitis18g01396 Vitis19g01453
TRUE	FALSE	FALSE	TRUE	FALSE	FALSE	FALSE	FALSE	FALSE	2	Vitis18g02109 Vitis18g02322
FALSE	FALSE	FALSE	FALSE	TRUE	TRUE	FALSE	FALSE	TRUE	2	Vitis03g00570 Vitis03g01346
TRUE	FALSE	FALSE	FALSE	TRUE	FALSE	TRUE	FALSE	FALSE	2	Vitis19g01741 Vitis19g01742
TRUE	FALSE	FALSE	FALSE	TRUE	FALSE	FALSE	FALSE	FALSE	2	Vitis11g01136 Vitis18g02408
FALSE	TRUE	FALSE	FALSE	FALSE	TRUE	TRUE	FALSE	FALSE	2	Vitis01g01805 Vitis01g01841
FALSE	FALSE	TRUE	FALSE	FALSE	TRUE	FALSE	FALSE	FALSE	2	Vitis09g00408 Vitis18g01471
TRUE	TRUE	TRUE	FALSE	FALSE	FALSE	TRUE	FALSE	FALSE	2	Vitis18g02338 Vitis18g02620
TRUE	TRUE	FALSE	FALSE	FALSE	FALSE	TRUE	FALSE	FALSE	2	Vitis18g01395 Vitis18g02584
TRUE	TRUE	FALSE	FALSE	FALSE	FALSE	FALSE	FALSE	TRUE	2	Vitis18g02773 Vitis19g01554
FALSE	TRUE	FALSE	FALSE	FALSE	FALSE	FALSE	TRUE	TRUE	2	Vitis01g01833 Vitis01g01918
FALSE	TRUE	TRUE	FALSE	FALSE	FALSE	FALSE	FALSE	FALSE	2	Vitis01g01745 Vitis01g01746
FALSE	FALSE	FALSE	TRUE	TRUE	TRUE	TRUE	FALSE	TRUE	1	Vitis15g00810
TRUE	TRUE	FALSE	TRUE	TRUE	FALSE	FALSE	FALSE	FALSE	1	Vitis18g03008
FALSE	FALSE	TRUE	TRUE	FALSE	TRUE	TRUE	FALSE	FALSE	1	Vitis18g01448
FALSE	TRUE	FALSE	TRUE	FALSE	TRUE	TRUE	TRUE	FALSE	1	Vitis01g01964
FALSE	TRUE	FALSE	TRUE	FALSE	TRUE	FALSE	TRUE	TRUE	1	Vitis01g01838
FALSE	FALSE	TRUE	TRUE	FALSE	FALSE	TRUE	FALSE	FALSE	1	Vitis18g01446
FALSE	TRUE	FALSE	TRUE	FALSE	FALSE	TRUE	FALSE	FALSE	1	Vitis12g00451
FALSE	TRUE	FALSE	TRUE	FALSE	FALSE	FALSE	TRUE	FALSE	1	Vitis01g01819
FALSE	FALSE	FALSE	FALSE	TRUE	TRUE	TRUE	FALSE	TRUE	1	Vitis04g01359
TRUE	TRUE	FALSE	FALSE	TRUE	TRUE	TRUE	FALSE	FALSE	1	Vitis01g01711
FALSE	TRUE	FALSE	FALSE	TRUE	TRUE	TRUE	FALSE	FALSE	1	Vitis01g01956
TRUE	TRUE	FALSE	FALSE	TRUE	TRUE	FALSE	TRUE	TRUE	1	Vitis18g02911
FALSE	FALSE	FALSE	FALSE	TRUE	TRUE	FALSE	TRUE	TRUE	1	Vitis10g00337
FALSE	FALSE	TRUE	FALSE	TRUE	TRUE	FALSE	FALSE	FALSE	1	Vitis18g01631
TRUE	TRUE	FALSE	FALSE	TRUE	TRUE	FALSE	FALSE	FALSE	1	Vitis18g02688
TRUE	TRUE	TRUE	FALSE	TRUE	FALSE	FALSE	TRUE	TRUE	1	Vitis18g02617
TRUE	TRUE	TRUE	FALSE	TRUE	FALSE	FALSE	TRUE	FALSE	1	Vitis18g02618
FALSE	TRUE	FALSE	FALSE	TRUE	FALSE	FALSE	TRUE	FALSE	1	Vitis01g01957
TRUE	FALSE	FALSE	FALSE	TRUE	FALSE	FALSE	TRUE	FALSE	1	Vitis19g01721
FALSE	FALSE	FALSE	FALSE	FALSE	TRUE	TRUE	FALSE	TRUE	1	Vitis16g00423
FALSE	TRUE	FALSE	FALSE	FALSE	TRUE	TRUE	TRUE	FALSE	1	Vitis18g02706
FALSE	FALSE	TRUE	FALSE	FALSE	TRUE	FALSE	TRUE	TRUE	1	Vitis18g01424
TRUE	FALSE	TRUE	FALSE	FALSE	TRUE	FALSE	FALSE	FALSE	1	Vitis18g03014
TRUE	TRUE	FALSE	FALSE	FALSE	TRUE	FALSE	TRUE	FALSE	1	Vitis18g02709
FALSE	TRUE	FALSE	FALSE	FALSE	TRUE	FALSE	FALSE	FALSE	1	Vitis07g02389
TRUE	FALSE	FALSE	FALSE	FALSE	TRUE	FALSE	TRUE	FALSE	1	Vitis10g01217
FALSE	FALSE	TRUE	FALSE	FALSE	FALSE	TRUE	FALSE	FALSE	1	Vitis11g00534
TRUE	TRUE	FALSE	FALSE	FALSE	FALSE	TRUE	TRUE	FALSE	1	Vitis08g00561
FALSE	TRUE	FALSE	FALSE	FALSE	FALSE	TRUE	FALSE	FALSE	1	Vitis01g01948
TRUE	FALSE	FALSE	FALSE	FALSE	FALSE	TRUE	FALSE	FALSE	1	Vitis18g02027
TRUE	TRUE	TRUE	FALSE	FALSE	FALSE	FALSE	FALSE	TRUE	1	Vitis18g02528
TRUE	FALSE	TRUE	FALSE	FALSE	FALSE	FALSE	FALSE	TRUE	1	Vitis18g03013
FALSE	FALSE	TRUE	FALSE	FALSE	FALSE	FALSE	FALSE	TRUE	1	Vitis18g01465
TRUE	FALSE	TRUE	FALSE	FALSE	FALSE	FALSE	TRUE	FALSE	1	Vitis18g01663
TRUE	TRUE	TRUE	TRUE	TRUE	TRUE	TRUE	TRUE	TRUE	0
TRUE	TRUE	TRUE	TRUE	TRUE	TRUE	TRUE	FALSE	TRUE	0
FALSE	TRUE	TRUE	TRUE	TRUE	TRUE	TRUE	TRUE	TRUE	0
FALSE	TRUE	TRUE	TRUE	TRUE	TRUE	TRUE	FALSE	TRUE	0
TRUE	FALSE	TRUE	TRUE	TRUE	TRUE	TRUE	TRUE	TRUE	0
TRUE	FALSE	TRUE	TRUE	TRUE	TRUE	TRUE	FALSE	TRUE	0
FALSE	FALSE	TRUE	TRUE	TRUE	TRUE	TRUE	TRUE	TRUE	0
FALSE	FALSE	TRUE	TRUE	TRUE	TRUE	TRUE	FALSE	TRUE	0
TRUE	TRUE	FALSE	TRUE	TRUE	TRUE	TRUE	TRUE	TRUE	0
TRUE	TRUE	FALSE	TRUE	TRUE	TRUE	TRUE	FALSE	TRUE	0
FALSE	TRUE	FALSE	TRUE	TRUE	TRUE	TRUE	TRUE	TRUE	0
FALSE	TRUE	FALSE	TRUE	TRUE	TRUE	TRUE	FALSE	TRUE	0
TRUE	FALSE	FALSE	TRUE	TRUE	TRUE	TRUE	TRUE	TRUE	0
TRUE	FALSE	FALSE	TRUE	TRUE	TRUE	TRUE	FALSE	TRUE	0
FALSE	FALSE	FALSE	TRUE	TRUE	TRUE	TRUE	TRUE	TRUE	0
TRUE	TRUE	TRUE	TRUE	TRUE	TRUE	TRUE	TRUE	FALSE	0
TRUE	TRUE	TRUE	TRUE	TRUE	TRUE	TRUE	FALSE	FALSE	0
FALSE	TRUE	TRUE	TRUE	TRUE	TRUE	TRUE	TRUE	FALSE	0
FALSE	TRUE	TRUE	TRUE	TRUE	TRUE	TRUE	FALSE	FALSE	0
TRUE	FALSE	TRUE	TRUE	TRUE	TRUE	TRUE	TRUE	FALSE	0
TRUE	FALSE	TRUE	TRUE	TRUE	TRUE	TRUE	FALSE	FALSE	0
FALSE	FALSE	TRUE	TRUE	TRUE	TRUE	TRUE	TRUE	FALSE	0
FALSE	FALSE	TRUE	TRUE	TRUE	TRUE	TRUE	FALSE	FALSE	0
TRUE	TRUE	FALSE	TRUE	TRUE	TRUE	TRUE	TRUE	FALSE	0
TRUE	TRUE	FALSE	TRUE	TRUE	TRUE	TRUE	FALSE	FALSE	0
FALSE	TRUE	FALSE	TRUE	TRUE	TRUE	TRUE	TRUE	FALSE	0
FALSE	TRUE	FALSE	TRUE	TRUE	TRUE	TRUE	FALSE	FALSE	0
TRUE	FALSE	FALSE	TRUE	TRUE	TRUE	TRUE	TRUE	FALSE	0
TRUE	FALSE	FALSE	TRUE	TRUE	TRUE	TRUE	FALSE	FALSE	0
TRUE	TRUE	TRUE	TRUE	TRUE	TRUE	FALSE	TRUE	TRUE	0
TRUE	TRUE	TRUE	TRUE	TRUE	TRUE	FALSE	FALSE	TRUE	0
FALSE	TRUE	TRUE	TRUE	TRUE	TRUE	FALSE	TRUE	TRUE	0
FALSE	TRUE	TRUE	TRUE	TRUE	TRUE	FALSE	FALSE	TRUE	0
TRUE	FALSE	TRUE	TRUE	TRUE	TRUE	FALSE	TRUE	TRUE	0
TRUE	FALSE	TRUE	TRUE	TRUE	TRUE	FALSE	FALSE	TRUE	0
FALSE	FALSE	TRUE	TRUE	TRUE	TRUE	FALSE	TRUE	TRUE	0
FALSE	FALSE	TRUE	TRUE	TRUE	TRUE	FALSE	FALSE	TRUE	0
TRUE	TRUE	FALSE	TRUE	TRUE	TRUE	FALSE	TRUE	TRUE	0
TRUE	TRUE	FALSE	TRUE	TRUE	TRUE	FALSE	FALSE	TRUE	0
FALSE	TRUE	FALSE	TRUE	TRUE	TRUE	FALSE	TRUE	TRUE	0
FALSE	TRUE	FALSE	TRUE	TRUE	TRUE	FALSE	FALSE	TRUE	0
TRUE	FALSE	FALSE	TRUE	TRUE	TRUE	FALSE	TRUE	TRUE	0
TRUE	FALSE	FALSE	TRUE	TRUE	TRUE	FALSE	FALSE	TRUE	0
FALSE	FALSE	FALSE	TRUE	TRUE	TRUE	FALSE	FALSE	TRUE	0
TRUE	TRUE	TRUE	TRUE	TRUE	TRUE	FALSE	TRUE	FALSE	0
TRUE	TRUE	TRUE	TRUE	TRUE	TRUE	FALSE	FALSE	FALSE	0
FALSE	TRUE	TRUE	TRUE	TRUE	TRUE	FALSE	TRUE	FALSE	0
FALSE	TRUE	TRUE	TRUE	TRUE	TRUE	FALSE	FALSE	FALSE	0
TRUE	FALSE	TRUE	TRUE	TRUE	TRUE	FALSE	TRUE	FALSE	0
TRUE	FALSE	TRUE	TRUE	TRUE	TRUE	FALSE	FALSE	FALSE	0
FALSE	FALSE	TRUE	TRUE	TRUE	TRUE	FALSE	TRUE	FALSE	0
FALSE	FALSE	TRUE	TRUE	TRUE	TRUE	FALSE	FALSE	FALSE	0
TRUE	TRUE	FALSE	TRUE	TRUE	TRUE	FALSE	TRUE	FALSE	0
TRUE	TRUE	FALSE	TRUE	TRUE	TRUE	FALSE	FALSE	FALSE	0
FALSE	TRUE	FALSE	TRUE	TRUE	TRUE	FALSE	TRUE	FALSE	0
FALSE	TRUE	FALSE	TRUE	TRUE	TRUE	FALSE	FALSE	FALSE	0
TRUE	FALSE	FALSE	TRUE	TRUE	TRUE	FALSE	TRUE	FALSE	0
TRUE	FALSE	FALSE	TRUE	TRUE	TRUE	FALSE	FALSE	FALSE	0
TRUE	TRUE	TRUE	TRUE	TRUE	FALSE	TRUE	TRUE	TRUE	0
TRUE	TRUE	TRUE	TRUE	TRUE	FALSE	TRUE	FALSE	TRUE	0
FALSE	TRUE	TRUE	TRUE	TRUE	FALSE	TRUE	TRUE	TRUE	0
FALSE	TRUE	TRUE	TRUE	TRUE	FALSE	TRUE	FALSE	TRUE	0
TRUE	FALSE	TRUE	TRUE	TRUE	FALSE	TRUE	TRUE	TRUE	0
TRUE	FALSE	TRUE	TRUE	TRUE	FALSE	TRUE	FALSE	TRUE	0
FALSE	FALSE	TRUE	TRUE	TRUE	FALSE	TRUE	TRUE	TRUE	0
FALSE	FALSE	TRUE	TRUE	TRUE	FALSE	TRUE	FALSE	TRUE	0
TRUE	TRUE	FALSE	TRUE	TRUE	FALSE	TRUE	TRUE	TRUE	0
TRUE	TRUE	FALSE	TRUE	TRUE	FALSE	TRUE	FALSE	TRUE	0
FALSE	TRUE	FALSE	TRUE	TRUE	FALSE	TRUE	TRUE	TRUE	0
FALSE	TRUE	FALSE	TRUE	TRUE	FALSE	TRUE	FALSE	TRUE	0
TRUE	FALSE	FALSE	TRUE	TRUE	FALSE	TRUE	TRUE	TRUE	0
TRUE	FALSE	FALSE	TRUE	TRUE	FALSE	TRUE	FALSE	TRUE	0
FALSE	FALSE	FALSE	TRUE	TRUE	FALSE	TRUE	TRUE	TRUE	0
FALSE	FALSE	FALSE	TRUE	TRUE	FALSE	TRUE	FALSE	TRUE	0
TRUE	TRUE	TRUE	TRUE	TRUE	FALSE	TRUE	TRUE	FALSE	0
TRUE	TRUE	TRUE	TRUE	TRUE	FALSE	TRUE	FALSE	FALSE	0
FALSE	TRUE	TRUE	TRUE	TRUE	FALSE	TRUE	TRUE	FALSE	0
FALSE	TRUE	TRUE	TRUE	TRUE	FALSE	TRUE	FALSE	FALSE	0
TRUE	FALSE	TRUE	TRUE	TRUE	FALSE	TRUE	TRUE	FALSE	0
TRUE	FALSE	TRUE	TRUE	TRUE	FALSE	TRUE	FALSE	FALSE	0
FALSE	FALSE	TRUE	TRUE	TRUE	FALSE	TRUE	TRUE	FALSE	0
FALSE	FALSE	TRUE	TRUE	TRUE	FALSE	TRUE	FALSE	FALSE	0
TRUE	TRUE	FALSE	TRUE	TRUE	FALSE	TRUE	TRUE	FALSE	0
TRUE	TRUE	FALSE	TRUE	TRUE	FALSE	TRUE	FALSE	FALSE	0
FALSE	TRUE	FALSE	TRUE	TRUE	FALSE	TRUE	TRUE	FALSE	0
FALSE	TRUE	FALSE	TRUE	TRUE	FALSE	TRUE	FALSE	FALSE	0
TRUE	FALSE	FALSE	TRUE	TRUE	FALSE	TRUE	TRUE	FALSE	0
TRUE	FALSE	FALSE	TRUE	TRUE	FALSE	TRUE	FALSE	FALSE	0
TRUE	TRUE	TRUE	TRUE	TRUE	FALSE	FALSE	TRUE	TRUE	0
TRUE	TRUE	TRUE	TRUE	TRUE	FALSE	FALSE	FALSE	TRUE	0
FALSE	TRUE	TRUE	TRUE	TRUE	FALSE	FALSE	TRUE	TRUE	0
FALSE	TRUE	TRUE	TRUE	TRUE	FALSE	FALSE	FALSE	TRUE	0
TRUE	FALSE	TRUE	TRUE	TRUE	FALSE	FALSE	TRUE	TRUE	0
TRUE	FALSE	TRUE	TRUE	TRUE	FALSE	FALSE	FALSE	TRUE	0
FALSE	FALSE	TRUE	TRUE	TRUE	FALSE	FALSE	TRUE	TRUE	0
FALSE	FALSE	TRUE	TRUE	TRUE	FALSE	FALSE	FALSE	TRUE	0
TRUE	TRUE	FALSE	TRUE	TRUE	FALSE	FALSE	TRUE	TRUE	0
TRUE	TRUE	FALSE	TRUE	TRUE	FALSE	FALSE	FALSE	TRUE	0
FALSE	TRUE	FALSE	TRUE	TRUE	FALSE	FALSE	TRUE	TRUE	0
FALSE	TRUE	FALSE	TRUE	TRUE	FALSE	FALSE	FALSE	TRUE	0
TRUE	FALSE	FALSE	TRUE	TRUE	FALSE	FALSE	TRUE	TRUE	0
TRUE	FALSE	FALSE	TRUE	TRUE	FALSE	FALSE	FALSE	TRUE	0
FALSE	FALSE	FALSE	TRUE	TRUE	FALSE	FALSE	TRUE	TRUE	0
FALSE	FALSE	FALSE	TRUE	TRUE	FALSE	FALSE	FALSE	TRUE	0
TRUE	TRUE	TRUE	TRUE	TRUE	FALSE	FALSE	TRUE	FALSE	0
TRUE	TRUE	TRUE	TRUE	TRUE	FALSE	FALSE	FALSE	FALSE	0
FALSE	TRUE	TRUE	TRUE	TRUE	FALSE	FALSE	TRUE	FALSE	0
FALSE	TRUE	TRUE	TRUE	TRUE	FALSE	FALSE	FALSE	FALSE	0
TRUE	FALSE	TRUE	TRUE	TRUE	FALSE	FALSE	TRUE	FALSE	0
TRUE	FALSE	TRUE	TRUE	TRUE	FALSE	FALSE	FALSE	FALSE	0
FALSE	FALSE	TRUE	TRUE	TRUE	FALSE	FALSE	TRUE	FALSE	0
FALSE	FALSE	TRUE	TRUE	TRUE	FALSE	FALSE	FALSE	FALSE	0
TRUE	TRUE	FALSE	TRUE	TRUE	FALSE	FALSE	TRUE	FALSE	0
FALSE	TRUE	FALSE	TRUE	TRUE	FALSE	FALSE	TRUE	FALSE	0
FALSE	TRUE	FALSE	TRUE	TRUE	FALSE	FALSE	FALSE	FALSE	0
TRUE	FALSE	FALSE	TRUE	TRUE	FALSE	FALSE	TRUE	FALSE	0
TRUE	FALSE	FALSE	TRUE	TRUE	FALSE	FALSE	FALSE	FALSE	0
TRUE	TRUE	TRUE	TRUE	FALSE	TRUE	TRUE	TRUE	TRUE	0
TRUE	TRUE	TRUE	TRUE	FALSE	TRUE	TRUE	FALSE	TRUE	0
FALSE	TRUE	TRUE	TRUE	FALSE	TRUE	TRUE	TRUE	TRUE	0
FALSE	TRUE	TRUE	TRUE	FALSE	TRUE	TRUE	FALSE	TRUE	0
TRUE	FALSE	TRUE	TRUE	FALSE	TRUE	TRUE	TRUE	TRUE	0
TRUE	FALSE	TRUE	TRUE	FALSE	TRUE	TRUE	FALSE	TRUE	0
FALSE	FALSE	TRUE	TRUE	FALSE	TRUE	TRUE	TRUE	TRUE	0
FALSE	FALSE	TRUE	TRUE	FALSE	TRUE	TRUE	FALSE	TRUE	0
TRUE	TRUE	FALSE	TRUE	FALSE	TRUE	TRUE	TRUE	TRUE	0
TRUE	TRUE	FALSE	TRUE	FALSE	TRUE	TRUE	FALSE	TRUE	0
FALSE	TRUE	FALSE	TRUE	FALSE	TRUE	TRUE	TRUE	TRUE	0
FALSE	TRUE	FALSE	TRUE	FALSE	TRUE	TRUE	FALSE	TRUE	0
TRUE	FALSE	FALSE	TRUE	FALSE	TRUE	TRUE	TRUE	TRUE	0
TRUE	FALSE	FALSE	TRUE	FALSE	TRUE	TRUE	FALSE	TRUE	0
TRUE	TRUE	TRUE	TRUE	FALSE	TRUE	TRUE	TRUE	FALSE	0
TRUE	TRUE	TRUE	TRUE	FALSE	TRUE	TRUE	FALSE	FALSE	0
FALSE	TRUE	TRUE	TRUE	FALSE	TRUE	TRUE	TRUE	FALSE	0
FALSE	TRUE	TRUE	TRUE	FALSE	TRUE	TRUE	FALSE	FALSE	0
TRUE	FALSE	TRUE	TRUE	FALSE	TRUE	TRUE	TRUE	FALSE	0
TRUE	FALSE	TRUE	TRUE	FALSE	TRUE	TRUE	FALSE	FALSE	0
FALSE	FALSE	TRUE	TRUE	FALSE	TRUE	TRUE	TRUE	FALSE	0
TRUE	TRUE	FALSE	TRUE	FALSE	TRUE	TRUE	TRUE	FALSE	0
FALSE	TRUE	FALSE	TRUE	FALSE	TRUE	TRUE	FALSE	FALSE	0
TRUE	FALSE	FALSE	TRUE	FALSE	TRUE	TRUE	TRUE	FALSE	0
TRUE	FALSE	FALSE	TRUE	FALSE	TRUE	TRUE	FALSE	FALSE	0
TRUE	TRUE	TRUE	TRUE	FALSE	TRUE	FALSE	TRUE	TRUE	0
TRUE	TRUE	TRUE	TRUE	FALSE	TRUE	FALSE	FALSE	TRUE	0
FALSE	TRUE	TRUE	TRUE	FALSE	TRUE	FALSE	TRUE	TRUE	0
FALSE	TRUE	TRUE	TRUE	FALSE	TRUE	FALSE	FALSE	TRUE	0
TRUE	FALSE	TRUE	TRUE	FALSE	TRUE	FALSE	TRUE	TRUE	0
TRUE	FALSE	TRUE	TRUE	FALSE	TRUE	FALSE	FALSE	TRUE	0
FALSE	FALSE	TRUE	TRUE	FALSE	TRUE	FALSE	TRUE	TRUE	0
FALSE	FALSE	TRUE	TRUE	FALSE	TRUE	FALSE	FALSE	TRUE	0
TRUE	TRUE	FALSE	TRUE	FALSE	TRUE	FALSE	TRUE	TRUE	0
TRUE	TRUE	FALSE	TRUE	FALSE	TRUE	FALSE	FALSE	TRUE	0
FALSE	TRUE	FALSE	TRUE	FALSE	TRUE	FALSE	FALSE	TRUE	0
TRUE	FALSE	FALSE	TRUE	FALSE	TRUE	FALSE	TRUE	TRUE	0
TRUE	FALSE	FALSE	TRUE	FALSE	TRUE	FALSE	FALSE	TRUE	0
TRUE	TRUE	TRUE	TRUE	FALSE	TRUE	FALSE	TRUE	FALSE	0
FALSE	TRUE	TRUE	TRUE	FALSE	TRUE	FALSE	TRUE	FALSE	0
FALSE	TRUE	TRUE	TRUE	FALSE	TRUE	FALSE	FALSE	FALSE	0
TRUE	FALSE	TRUE	TRUE	FALSE	TRUE	FALSE	TRUE	FALSE	0
FALSE	FALSE	TRUE	TRUE	FALSE	TRUE	FALSE	TRUE	FALSE	0
TRUE	TRUE	FALSE	TRUE	FALSE	TRUE	FALSE	TRUE	FALSE	0
TRUE	FALSE	FALSE	TRUE	FALSE	TRUE	FALSE	TRUE	FALSE	0
TRUE	TRUE	TRUE	TRUE	FALSE	FALSE	TRUE	TRUE	TRUE	0
TRUE	TRUE	TRUE	TRUE	FALSE	FALSE	TRUE	FALSE	TRUE	0
FALSE	TRUE	TRUE	TRUE	FALSE	FALSE	TRUE	TRUE	TRUE	0
FALSE	TRUE	TRUE	TRUE	FALSE	FALSE	TRUE	FALSE	TRUE	0
TRUE	FALSE	TRUE	TRUE	FALSE	FALSE	TRUE	TRUE	TRUE	0
TRUE	FALSE	TRUE	TRUE	FALSE	FALSE	TRUE	FALSE	TRUE	0
FALSE	FALSE	TRUE	TRUE	FALSE	FALSE	TRUE	TRUE	TRUE	0
FALSE	FALSE	TRUE	TRUE	FALSE	FALSE	TRUE	FALSE	TRUE	0
TRUE	TRUE	FALSE	TRUE	FALSE	FALSE	TRUE	TRUE	TRUE	0
TRUE	TRUE	FALSE	TRUE	FALSE	FALSE	TRUE	FALSE	TRUE	0
FALSE	TRUE	FALSE	TRUE	FALSE	FALSE	TRUE	TRUE	TRUE	0
FALSE	TRUE	FALSE	TRUE	FALSE	FALSE	TRUE	FALSE	TRUE	0
TRUE	FALSE	FALSE	TRUE	FALSE	FALSE	TRUE	TRUE	TRUE	0
TRUE	FALSE	FALSE	TRUE	FALSE	FALSE	TRUE	FALSE	TRUE	0
TRUE	TRUE	TRUE	TRUE	FALSE	FALSE	TRUE	TRUE	FALSE	0
TRUE	TRUE	TRUE	TRUE	FALSE	FALSE	TRUE	FALSE	FALSE	0
FALSE	TRUE	TRUE	TRUE	FALSE	FALSE	TRUE	TRUE	FALSE	0
FALSE	TRUE	TRUE	TRUE	FALSE	FALSE	TRUE	FALSE	FALSE	0
TRUE	FALSE	TRUE	TRUE	FALSE	FALSE	TRUE	TRUE	FALSE	0
TRUE	FALSE	TRUE	TRUE	FALSE	FALSE	TRUE	FALSE	FALSE	0
FALSE	FALSE	TRUE	TRUE	FALSE	FALSE	TRUE	TRUE	FALSE	0
TRUE	TRUE	FALSE	TRUE	FALSE	FALSE	TRUE	TRUE	FALSE	0
TRUE	TRUE	FALSE	TRUE	FALSE	FALSE	TRUE	FALSE	FALSE	0
FALSE	TRUE	FALSE	TRUE	FALSE	FALSE	TRUE	TRUE	FALSE	0
TRUE	FALSE	FALSE	TRUE	FALSE	FALSE	TRUE	TRUE	FALSE	0
TRUE	FALSE	FALSE	TRUE	FALSE	FALSE	TRUE	FALSE	FALSE	0
TRUE	TRUE	TRUE	TRUE	FALSE	FALSE	FALSE	TRUE	TRUE	0
TRUE	TRUE	TRUE	TRUE	FALSE	FALSE	FALSE	FALSE	TRUE	0
FALSE	TRUE	TRUE	TRUE	FALSE	FALSE	FALSE	TRUE	TRUE	0
FALSE	TRUE	TRUE	TRUE	FALSE	FALSE	FALSE	FALSE	TRUE	0
TRUE	FALSE	TRUE	TRUE	FALSE	FALSE	FALSE	TRUE	TRUE	0
TRUE	FALSE	TRUE	TRUE	FALSE	FALSE	FALSE	FALSE	TRUE	0
FALSE	FALSE	TRUE	TRUE	FALSE	FALSE	FALSE	TRUE	TRUE	0
FALSE	FALSE	TRUE	TRUE	FALSE	FALSE	FALSE	FALSE	TRUE	0
TRUE	TRUE	FALSE	TRUE	FALSE	FALSE	FALSE	TRUE	TRUE	0
FALSE	TRUE	FALSE	TRUE	FALSE	FALSE	FALSE	TRUE	TRUE	0
FALSE	TRUE	FALSE	TRUE	FALSE	FALSE	FALSE	FALSE	TRUE	0
TRUE	FALSE	FALSE	TRUE	FALSE	FALSE	FALSE	TRUE	TRUE	0
TRUE	FALSE	FALSE	TRUE	FALSE	FALSE	FALSE	FALSE	TRUE	0
TRUE	TRUE	TRUE	TRUE	FALSE	FALSE	FALSE	TRUE	FALSE	0
TRUE	TRUE	TRUE	TRUE	FALSE	FALSE	FALSE	FALSE	FALSE	0
FALSE	TRUE	TRUE	TRUE	FALSE	FALSE	FALSE	TRUE	FALSE	0
FALSE	TRUE	TRUE	TRUE	FALSE	FALSE	FALSE	FALSE	FALSE	0
TRUE	FALSE	TRUE	TRUE	FALSE	FALSE	FALSE	TRUE	FALSE	0
TRUE	FALSE	TRUE	TRUE	FALSE	FALSE	FALSE	FALSE	FALSE	0
FALSE	FALSE	TRUE	TRUE	FALSE	FALSE	FALSE	TRUE	FALSE	0
TRUE	FALSE	FALSE	TRUE	FALSE	FALSE	FALSE	TRUE	FALSE	0
TRUE	TRUE	TRUE	FALSE	TRUE	TRUE	TRUE	TRUE	TRUE	0
TRUE	TRUE	TRUE	FALSE	TRUE	TRUE	TRUE	FALSE	TRUE	0
FALSE	TRUE	TRUE	FALSE	TRUE	TRUE	TRUE	TRUE	TRUE	0
FALSE	TRUE	TRUE	FALSE	TRUE	TRUE	TRUE	FALSE	TRUE	0
TRUE	FALSE	TRUE	FALSE	TRUE	TRUE	TRUE	TRUE	TRUE	0
TRUE	FALSE	TRUE	FALSE	TRUE	TRUE	TRUE	FALSE	TRUE	0
FALSE	FALSE	TRUE	FALSE	TRUE	TRUE	TRUE	TRUE	TRUE	0
FALSE	FALSE	TRUE	FALSE	TRUE	TRUE	TRUE	FALSE	TRUE	0
TRUE	TRUE	FALSE	FALSE	TRUE	TRUE	TRUE	TRUE	TRUE	0
TRUE	TRUE	FALSE	FALSE	TRUE	TRUE	TRUE	FALSE	TRUE	0
FALSE	TRUE	FALSE	FALSE	TRUE	TRUE	TRUE	TRUE	TRUE	0
FALSE	TRUE	FALSE	FALSE	TRUE	TRUE	TRUE	FALSE	TRUE	0
TRUE	FALSE	FALSE	FALSE	TRUE	TRUE	TRUE	TRUE	TRUE	0
TRUE	FALSE	FALSE	FALSE	TRUE	TRUE	TRUE	FALSE	TRUE	0
FALSE	FALSE	FALSE	FALSE	TRUE	TRUE	TRUE	TRUE	TRUE	0
TRUE	TRUE	TRUE	FALSE	TRUE	TRUE	TRUE	TRUE	FALSE	0
TRUE	TRUE	TRUE	FALSE	TRUE	TRUE	TRUE	FALSE	FALSE	0
FALSE	TRUE	TRUE	FALSE	TRUE	TRUE	TRUE	TRUE	FALSE	0
FALSE	TRUE	TRUE	FALSE	TRUE	TRUE	TRUE	FALSE	FALSE	0
TRUE	FALSE	TRUE	FALSE	TRUE	TRUE	TRUE	TRUE	FALSE	0
TRUE	FALSE	TRUE	FALSE	TRUE	TRUE	TRUE	FALSE	FALSE	0
FALSE	FALSE	TRUE	FALSE	TRUE	TRUE	TRUE	TRUE	FALSE	0
FALSE	FALSE	TRUE	FALSE	TRUE	TRUE	TRUE	FALSE	FALSE	0
TRUE	TRUE	FALSE	FALSE	TRUE	TRUE	TRUE	TRUE	FALSE	0
FALSE	TRUE	FALSE	FALSE	TRUE	TRUE	TRUE	TRUE	FALSE	0
TRUE	FALSE	FALSE	FALSE	TRUE	TRUE	TRUE	TRUE	FALSE	0
TRUE	FALSE	FALSE	FALSE	TRUE	TRUE	TRUE	FALSE	FALSE	0
TRUE	TRUE	TRUE	FALSE	TRUE	TRUE	FALSE	TRUE	TRUE	0
TRUE	TRUE	TRUE	FALSE	TRUE	TRUE	FALSE	FALSE	TRUE	0
FALSE	TRUE	TRUE	FALSE	TRUE	TRUE	FALSE	TRUE	TRUE	0
FALSE	TRUE	TRUE	FALSE	TRUE	TRUE	FALSE	FALSE	TRUE	0
TRUE	FALSE	TRUE	FALSE	TRUE	TRUE	FALSE	TRUE	TRUE	0
TRUE	FALSE	TRUE	FALSE	TRUE	TRUE	FALSE	FALSE	TRUE	0
FALSE	FALSE	TRUE	FALSE	TRUE	TRUE	FALSE	TRUE	TRUE	0
FALSE	FALSE	TRUE	FALSE	TRUE	TRUE	FALSE	FALSE	TRUE	0
TRUE	TRUE	FALSE	FALSE	TRUE	TRUE	FALSE	FALSE	TRUE	0
FALSE	TRUE	FALSE	FALSE	TRUE	TRUE	FALSE	TRUE	TRUE	0
FALSE	TRUE	FALSE	FALSE	TRUE	TRUE	FALSE	FALSE	TRUE	0
TRUE	FALSE	FALSE	FALSE	TRUE	TRUE	FALSE	TRUE	TRUE	0
TRUE	FALSE	FALSE	FALSE	TRUE	TRUE	FALSE	FALSE	TRUE	0
TRUE	TRUE	TRUE	FALSE	TRUE	TRUE	FALSE	TRUE	FALSE	0
TRUE	TRUE	TRUE	FALSE	TRUE	TRUE	FALSE	FALSE	FALSE	0
FALSE	TRUE	TRUE	FALSE	TRUE	TRUE	FALSE	TRUE	FALSE	0
FALSE	TRUE	TRUE	FALSE	TRUE	TRUE	FALSE	FALSE	FALSE	0
TRUE	FALSE	TRUE	FALSE	TRUE	TRUE	FALSE	TRUE	FALSE	0
TRUE	FALSE	TRUE	FALSE	TRUE	TRUE	FALSE	FALSE	FALSE	0
FALSE	FALSE	TRUE	FALSE	TRUE	TRUE	FALSE	TRUE	FALSE	0
TRUE	TRUE	FALSE	FALSE	TRUE	TRUE	FALSE	TRUE	FALSE	0
FALSE	TRUE	FALSE	FALSE	TRUE	TRUE	FALSE	TRUE	FALSE	0
FALSE	TRUE	FALSE	FALSE	TRUE	TRUE	FALSE	FALSE	FALSE	0
TRUE	FALSE	FALSE	FALSE	TRUE	TRUE	FALSE	TRUE	FALSE	0
TRUE	FALSE	FALSE	FALSE	TRUE	TRUE	FALSE	FALSE	FALSE	0
TRUE	TRUE	TRUE	FALSE	TRUE	FALSE	TRUE	TRUE	TRUE	0
TRUE	TRUE	TRUE	FALSE	TRUE	FALSE	TRUE	FALSE	TRUE	0
FALSE	TRUE	TRUE	FALSE	TRUE	FALSE	TRUE	TRUE	TRUE	0
FALSE	TRUE	TRUE	FALSE	TRUE	FALSE	TRUE	FALSE	TRUE	0
TRUE	FALSE	TRUE	FALSE	TRUE	FALSE	TRUE	TRUE	TRUE	0
TRUE	FALSE	TRUE	FALSE	TRUE	FALSE	TRUE	FALSE	TRUE	0
FALSE	FALSE	TRUE	FALSE	TRUE	FALSE	TRUE	TRUE	TRUE	0
FALSE	FALSE	TRUE	FALSE	TRUE	FALSE	TRUE	FALSE	TRUE	0
TRUE	TRUE	FALSE	FALSE	TRUE	FALSE	TRUE	TRUE	TRUE	0
TRUE	TRUE	FALSE	FALSE	TRUE	FALSE	TRUE	FALSE	TRUE	0
FALSE	TRUE	FALSE	FALSE	TRUE	FALSE	TRUE	TRUE	TRUE	0
FALSE	TRUE	FALSE	FALSE	TRUE	FALSE	TRUE	FALSE	TRUE	0
TRUE	FALSE	FALSE	FALSE	TRUE	FALSE	TRUE	TRUE	TRUE	0
TRUE	FALSE	FALSE	FALSE	TRUE	FALSE	TRUE	FALSE	TRUE	0
TRUE	TRUE	TRUE	FALSE	TRUE	FALSE	TRUE	TRUE	FALSE	0
FALSE	TRUE	TRUE	FALSE	TRUE	FALSE	TRUE	TRUE	FALSE	0
FALSE	TRUE	TRUE	FALSE	TRUE	FALSE	TRUE	FALSE	FALSE	0
TRUE	FALSE	TRUE	FALSE	TRUE	FALSE	TRUE	TRUE	FALSE	0
TRUE	FALSE	TRUE	FALSE	TRUE	FALSE	TRUE	FALSE	FALSE	0
FALSE	FALSE	TRUE	FALSE	TRUE	FALSE	TRUE	TRUE	FALSE	0
FALSE	TRUE	FALSE	FALSE	TRUE	FALSE	TRUE	TRUE	FALSE	0
TRUE	FALSE	FALSE	FALSE	TRUE	FALSE	TRUE	TRUE	FALSE	0
TRUE	TRUE	TRUE	FALSE	TRUE	FALSE	FALSE	FALSE	TRUE	0
FALSE	TRUE	TRUE	FALSE	TRUE	FALSE	FALSE	TRUE	TRUE	0
FALSE	TRUE	TRUE	FALSE	TRUE	FALSE	FALSE	FALSE	TRUE	0
TRUE	FALSE	TRUE	FALSE	TRUE	FALSE	FALSE	TRUE	TRUE	0
TRUE	FALSE	TRUE	FALSE	TRUE	FALSE	FALSE	FALSE	TRUE	0
FALSE	FALSE	TRUE	FALSE	TRUE	FALSE	FALSE	TRUE	TRUE	0
FALSE	FALSE	TRUE	FALSE	TRUE	FALSE	FALSE	FALSE	TRUE	0
TRUE	TRUE	FALSE	FALSE	TRUE	FALSE	FALSE	TRUE	TRUE	0
TRUE	TRUE	FALSE	FALSE	TRUE	FALSE	FALSE	FALSE	TRUE	0
FALSE	TRUE	FALSE	FALSE	TRUE	FALSE	FALSE	TRUE	TRUE	0
FALSE	TRUE	FALSE	FALSE	TRUE	FALSE	FALSE	FALSE	TRUE	0
TRUE	FALSE	FALSE	FALSE	TRUE	FALSE	FALSE	TRUE	TRUE	0
TRUE	FALSE	FALSE	FALSE	TRUE	FALSE	FALSE	FALSE	TRUE	0
TRUE	TRUE	TRUE	FALSE	TRUE	FALSE	FALSE	FALSE	FALSE	0
FALSE	TRUE	TRUE	FALSE	TRUE	FALSE	FALSE	TRUE	FALSE	0
FALSE	TRUE	TRUE	FALSE	TRUE	FALSE	FALSE	FALSE	FALSE	0
TRUE	FALSE	TRUE	FALSE	TRUE	FALSE	FALSE	TRUE	FALSE	0
TRUE	FALSE	TRUE	FALSE	TRUE	FALSE	FALSE	FALSE	FALSE	0
FALSE	FALSE	TRUE	FALSE	TRUE	FALSE	FALSE	TRUE	FALSE	0
FALSE	TRUE	FALSE	FALSE	TRUE	FALSE	FALSE	FALSE	FALSE	0
TRUE	TRUE	TRUE	FALSE	FALSE	TRUE	TRUE	TRUE	TRUE	0
TRUE	TRUE	TRUE	FALSE	FALSE	TRUE	TRUE	FALSE	TRUE	0
FALSE	TRUE	TRUE	FALSE	FALSE	TRUE	TRUE	TRUE	TRUE	0
FALSE	TRUE	TRUE	FALSE	FALSE	TRUE	TRUE	FALSE	TRUE	0
TRUE	FALSE	TRUE	FALSE	FALSE	TRUE	TRUE	TRUE	TRUE	0
TRUE	FALSE	TRUE	FALSE	FALSE	TRUE	TRUE	FALSE	TRUE	0
FALSE	FALSE	TRUE	FALSE	FALSE	TRUE	TRUE	TRUE	TRUE	0
FALSE	FALSE	TRUE	FALSE	FALSE	TRUE	TRUE	FALSE	TRUE	0
TRUE	TRUE	FALSE	FALSE	FALSE	TRUE	TRUE	TRUE	TRUE	0
TRUE	TRUE	FALSE	FALSE	FALSE	TRUE	TRUE	FALSE	TRUE	0
FALSE	TRUE	FALSE	FALSE	FALSE	TRUE	TRUE	TRUE	TRUE	0
FALSE	TRUE	FALSE	FALSE	FALSE	TRUE	TRUE	FALSE	TRUE	0
TRUE	FALSE	FALSE	FALSE	FALSE	TRUE	TRUE	TRUE	TRUE	0
TRUE	FALSE	FALSE	FALSE	FALSE	TRUE	TRUE	FALSE	TRUE	0
FALSE	FALSE	FALSE	FALSE	FALSE	TRUE	TRUE	TRUE	TRUE	0
TRUE	TRUE	TRUE	FALSE	FALSE	TRUE	TRUE	TRUE	FALSE	0
TRUE	TRUE	TRUE	FALSE	FALSE	TRUE	TRUE	FALSE	FALSE	0
FALSE	TRUE	TRUE	FALSE	FALSE	TRUE	TRUE	TRUE	FALSE	0
FALSE	TRUE	TRUE	FALSE	FALSE	TRUE	TRUE	FALSE	FALSE	0
TRUE	FALSE	TRUE	FALSE	FALSE	TRUE	TRUE	TRUE	FALSE	0
TRUE	FALSE	TRUE	FALSE	FALSE	TRUE	TRUE	FALSE	FALSE	0
FALSE	FALSE	TRUE	FALSE	FALSE	TRUE	TRUE	TRUE	FALSE	0
FALSE	FALSE	TRUE	FALSE	FALSE	TRUE	TRUE	FALSE	FALSE	0
TRUE	TRUE	FALSE	FALSE	FALSE	TRUE	TRUE	TRUE	FALSE	0
TRUE	TRUE	FALSE	FALSE	FALSE	TRUE	TRUE	FALSE	FALSE	0
TRUE	FALSE	FALSE	FALSE	FALSE	TRUE	TRUE	TRUE	FALSE	0
TRUE	FALSE	FALSE	FALSE	FALSE	TRUE	TRUE	FALSE	FALSE	0
TRUE	TRUE	TRUE	FALSE	FALSE	TRUE	FALSE	TRUE	TRUE	0
TRUE	TRUE	TRUE	FALSE	FALSE	TRUE	FALSE	FALSE	TRUE	0
FALSE	TRUE	TRUE	FALSE	FALSE	TRUE	FALSE	TRUE	TRUE	0
FALSE	TRUE	TRUE	FALSE	FALSE	TRUE	FALSE	FALSE	TRUE	0
TRUE	FALSE	TRUE	FALSE	FALSE	TRUE	FALSE	TRUE	TRUE	0
TRUE	FALSE	TRUE	FALSE	FALSE	TRUE	FALSE	FALSE	TRUE	0
FALSE	FALSE	TRUE	FALSE	FALSE	TRUE	FALSE	FALSE	TRUE	0
TRUE	TRUE	FALSE	FALSE	FALSE	TRUE	FALSE	TRUE	TRUE	0
TRUE	TRUE	FALSE	FALSE	FALSE	TRUE	FALSE	FALSE	TRUE	0
FALSE	TRUE	FALSE	FALSE	FALSE	TRUE	FALSE	TRUE	TRUE	0
FALSE	TRUE	FALSE	FALSE	FALSE	TRUE	FALSE	FALSE	TRUE	0
TRUE	FALSE	FALSE	FALSE	FALSE	TRUE	FALSE	TRUE	TRUE	0
TRUE	FALSE	FALSE	FALSE	FALSE	TRUE	FALSE	FALSE	TRUE	0
TRUE	TRUE	TRUE	FALSE	FALSE	TRUE	FALSE	TRUE	FALSE	0
TRUE	TRUE	TRUE	FALSE	FALSE	TRUE	FALSE	FALSE	FALSE	0
FALSE	TRUE	TRUE	FALSE	FALSE	TRUE	FALSE	TRUE	FALSE	0
FALSE	TRUE	TRUE	FALSE	FALSE	TRUE	FALSE	FALSE	FALSE	0
TRUE	FALSE	TRUE	FALSE	FALSE	TRUE	FALSE	TRUE	FALSE	0
FALSE	FALSE	TRUE	FALSE	FALSE	TRUE	FALSE	TRUE	FALSE	0
FALSE	TRUE	FALSE	FALSE	FALSE	TRUE	FALSE	TRUE	FALSE	0
TRUE	FALSE	FALSE	FALSE	FALSE	TRUE	FALSE	FALSE	FALSE	0
TRUE	TRUE	TRUE	FALSE	FALSE	FALSE	TRUE	TRUE	TRUE	0
TRUE	TRUE	TRUE	FALSE	FALSE	FALSE	TRUE	FALSE	TRUE	0
FALSE	TRUE	TRUE	FALSE	FALSE	FALSE	TRUE	TRUE	TRUE	0
FALSE	TRUE	TRUE	FALSE	FALSE	FALSE	TRUE	FALSE	TRUE	0
TRUE	FALSE	TRUE	FALSE	FALSE	FALSE	TRUE	TRUE	TRUE	0
TRUE	FALSE	TRUE	FALSE	FALSE	FALSE	TRUE	FALSE	TRUE	0
FALSE	FALSE	TRUE	FALSE	FALSE	FALSE	TRUE	TRUE	TRUE	0
FALSE	FALSE	TRUE	FALSE	FALSE	FALSE	TRUE	FALSE	TRUE	0
TRUE	TRUE	FALSE	FALSE	FALSE	FALSE	TRUE	TRUE	TRUE	0
TRUE	TRUE	FALSE	FALSE	FALSE	FALSE	TRUE	FALSE	TRUE	0
FALSE	TRUE	FALSE	FALSE	FALSE	FALSE	TRUE	TRUE	TRUE	0
FALSE	TRUE	FALSE	FALSE	FALSE	FALSE	TRUE	FALSE	TRUE	0
TRUE	FALSE	FALSE	FALSE	FALSE	FALSE	TRUE	TRUE	TRUE	0
TRUE	FALSE	FALSE	FALSE	FALSE	FALSE	TRUE	FALSE	TRUE	0
TRUE	TRUE	TRUE	FALSE	FALSE	FALSE	TRUE	TRUE	FALSE	0
FALSE	TRUE	TRUE	FALSE	FALSE	FALSE	TRUE	TRUE	FALSE	0
FALSE	TRUE	TRUE	FALSE	FALSE	FALSE	TRUE	FALSE	FALSE	0
TRUE	FALSE	TRUE	FALSE	FALSE	FALSE	TRUE	TRUE	FALSE	0
TRUE	FALSE	TRUE	FALSE	FALSE	FALSE	TRUE	FALSE	FALSE	0
FALSE	FALSE	TRUE	FALSE	FALSE	FALSE	TRUE	TRUE	FALSE	0
FALSE	TRUE	FALSE	FALSE	FALSE	FALSE	TRUE	TRUE	FALSE	0
TRUE	FALSE	FALSE	FALSE	FALSE	FALSE	TRUE	TRUE	FALSE	0
TRUE	TRUE	TRUE	FALSE	FALSE	FALSE	FALSE	TRUE	TRUE	0
FALSE	TRUE	TRUE	FALSE	FALSE	FALSE	FALSE	TRUE	TRUE	0
FALSE	TRUE	TRUE	FALSE	FALSE	FALSE	FALSE	FALSE	TRUE	0
TRUE	FALSE	TRUE	FALSE	FALSE	FALSE	FALSE	TRUE	TRUE	0
FALSE	FALSE	TRUE	FALSE	FALSE	FALSE	FALSE	TRUE	TRUE	0
TRUE	TRUE	FALSE	FALSE	FALSE	FALSE	FALSE	TRUE	TRUE	0
FALSE	TRUE	FALSE	FALSE	FALSE	FALSE	FALSE	FALSE	TRUE	0
TRUE	FALSE	FALSE	FALSE	FALSE	FALSE	FALSE	TRUE	TRUE	0
TRUE	FALSE	FALSE	FALSE	FALSE	FALSE	FALSE	FALSE	TRUE	0
FALSE	TRUE	TRUE	FALSE	FALSE	FALSE	FALSE	TRUE	FALSE	0
										Vitis10g00276 Vitis10g00290 Vitis10g00295 Vitis10g00315 Vitis10g00319 Vitis10g00330 Vitis10g00353 Vitis10g00355 Vitis10g00370 Vitis10g00392 Vitis10g00407 Vitis10g00415 Vitis10g00422 Vitis10g00423 Vitis10g00427 Vitis10g00429 Vitis10g00436 Vitis10g00437 Vitis10g00439 Vitis10g00443 Vitis10g00444 Vitis10g00446 Vitis10g00462 Vitis10g00470 Vitis10g00472 Vitis10g00477 Vitis10g00479 Vitis10g00486 Vitis10g00488 Vitis10g00494 Vitis10g00496 Vitis10g00499 Vitis10g00514 Vitis10g00526 Vitis10g00533 Vitis10g00534 Vitis10g00536 Vitis10g00537 Vitis10g00543 Vitis10g00544 Vitis10g00547 Vitis10g00556 Vitis10g00559 Vitis10g00560 Vitis10g00564 Vitis10g00575 Vitis10g00591 Vitis10g00594 Vitis10g00607 Vitis10g00622 Vitis10g00626 Vitis10g00651 Vitis10g00673 Vitis10g00675 Vitis10g00676 Vitis10g00677 Vitis10g00689 Vitis10g00693 Vitis10g00703 Vitis10g00720 Vitis10g00725 Vitis10g00730 Vitis10g00731 Vitis10g00732 Vitis10g00755 Vitis10g00763 Vitis10g00764 Vitis10g00769 Vitis10g00775 Vitis10g00791 Vitis10g00793 Vitis10g00797 Vitis10g00806 Vitis10g00807 Vitis10g00813 Vitis10g00814 Vitis10g00815 Vitis10g00845 Vitis10g00846 Vitis10g00852 Vitis10g00854 Vitis10g00856 Vitis10g00867 Vitis10g00878 Vitis10g00879 Vitis10g00881 Vitis10g00900 Vitis10g00901 Vitis10g00910 Vitis10g00916 Vitis10g00921 Vitis10g00925 Vitis10g00944 Vitis10g00948 Vitis10g00963 Vitis10g00982 Vitis10g00983 Vitis10g00990 Vitis10g00993 Vitis10g00996 Vitis10g01040 Vitis10g01052 Vitis10g01056 Vitis10g01057 Vitis10g01061 Vitis10g01064 Vitis10g01068 Vitis10g01069 Vitis10g01070 Vitis10g01078 Vitis10g01100 Vitis10g01102 Vitis10g01109 Vitis10g01117 Vitis10g01121 Vitis10g01122 Vitis10g01126 Vitis10g01164 Vitis10g01166 Vitis10g01171 Vitis10g01184 Vitis10g01185 Vitis10g01189 Vitis10g01202 Vitis10g01203 Vitis10g01207 Vitis10g01229 Vitis10g01233 Vitis10g01234 Vitis10g01235 Vitis10g01237 Vitis10g01250 Vitis10g01266 Vitis10g01267 Vitis10g01269 Vitis10g01270 Vitis10g01271 Vitis10g01277 Vitis10g01278 Vitis10g01279 Vitis10g01280 Vitis10g01283 Vitis10g01284 Vitis10g01292 Vitis10g01293 Vitis10g01301 Vitis10g01302 Vitis10g01303 Vitis10g01305 Vitis10g01310 Vitis10g01312 Vitis10g01315 Vitis10g01317 Vitis10g01321 Vitis10g01322 Vitis10g01328 Vitis10g01333 Vitis10g01334 Vitis10g01341 Vitis10g01352 Vitis10g01353 Vitis10g01354 Vitis10g01355 Vitis10g01358 Vitis10g01362 Vitis10g01364 Vitis10g01368 Vitis10g01379 Vitis10g01393 Vitis10g01394 Vitis10g01395 Vitis10g01396 Vitis10g01401 Vitis10g01421 Vitis10g01422 Vitis10g01429 Vitis10g01431 Vitis10g01446 Vitis10g01448 Vitis10g01453 Vitis10g01454 Vitis10g01460 Vitis10g01461 Vitis10g01463 Vitis10g01465 Vitis10g01484 Vitis10g01485 Vitis10g01486 Vitis10g01487 Vitis10g01488 Vitis10g01515 Vitis10g01525 Vitis10g01529 Vitis10g01531 Vitis10g01533 Vitis10g01538 Vitis10g01542 Vitis10g01543 Vitis10g01545 Vitis10g01546 Vitis10g01555 Vitis10g01556 Vitis10g01557 Vitis10g01561 Vitis10g01567 Vitis10g01605 Vitis10g01686 Vitis10g01692 Vitis10g01693 Vitis10g01698 Vitis10g01704 Vitis10g01709 Vitis10g01714 Vitis10g01716 Vitis10g01718 Vitis10g01719 Vitis10g01720 Vitis10g01734 Vitis10g01751 Vitis10g01752 Vitis10g01759 Vitis10g01760 Vitis10g01761 Vitis10g01767 Vitis10g01768 Vitis10g01769 Vitis10g01770 Vitis10g01779 Vitis10g01784 Vitis10g01812 Vitis10g01813 Vitis10g01828 Vitis10g01830 Vitis10g01831 Vitis10g01842 Vitis10g01863 Vitis10g01870 Vitis10g01874 Vitis10g01876 Vitis10g01877 Vitis10g01883 Vitis10g01884 Vitis10g01885 Vitis10g01906 Vitis10g01907 Vitis10g01908 Vitis10g01909 Vitis10g01910 Vitis10g01915 Vitis10g01917 Vitis10g01933 Vitis10g01962 Vitis10g02030 Vitis10g02033 Vitis10g02034 Vitis10g02035 Vitis10g02036 Vitis10g02037 Vitis10g02039 Vitis10g02042 Vitis10g02043 Vitis10g02057 Vitis10g02058 Vitis10g02059 Vitis10g02062 Vitis10g02069 Vitis10g02075 Vitis10g02102 Vitis11g00006 Vitis11g00009 Vitis11g00010 Vitis11g00011 Vitis11g00015 Vitis11g00016 Vitis11g00017 Vitis11g00031 Vitis11g00047 Vitis11g00048 Vitis11g00049 Vitis11g00056 Vitis11g00071 Vitis11g00088 Vitis11g00107 Vitis11g00115 Vitis11g00128 Vitis11g00155 Vitis11g00197 Vitis11g00198 Vitis11g00200 Vitis11g00208 Vitis11g00214 Vitis11g00215 Vitis11g00221 Vitis11g00223 Vitis11g00224 Vitis11g00225 Vitis11g00233 Vitis11g00238 Vitis11g00256 Vitis11g00278 Vitis11g00293 Vitis11g00294 Vitis11g00307 Vitis11g00311 Vitis11g00337 Vitis11g00343 Vitis11g00357 Vitis11g00375 Vitis11g00384 Vitis11g00388 Vitis11g00393 Vitis11g00401 Vitis11g00457 Vitis11g00470 Vitis11g00471 Vitis11g00478 Vitis11g00486 Vitis11g00490 Vitis11g00499 Vitis11g00502 Vitis11g00503 Vitis11g00508 Vitis11g00509 Vitis11g00543 Vitis11g00546 Vitis11g00555 Vitis11g00565 Vitis11g00566 Vitis11g00567 Vitis11g00574 Vitis11g00577 Vitis11g00586 Vitis11g00588 Vitis11g00591 Vitis11g00592 Vitis11g00593 Vitis11g00595 Vitis11g00603 Vitis11g00609 Vitis11g00610 Vitis11g00612 Vitis11g00616 Vitis11g00617 Vitis11g00618 Vitis11g00624 Vitis11g00633 Vitis11g00634 Vitis11g00640 Vitis11g00642 Vitis11g00670 Vitis11g00671 Vitis11g00675 Vitis11g00685 Vitis11g00687 Vitis11g00690 Vitis11g00706 Vitis11g00707 Vitis11g00709 Vitis11g00710 Vitis11g00712 Vitis11g00725 Vitis11g00730 Vitis11g00737 Vitis11g00739 Vitis11g00740 Vitis11g00742 Vitis11g00743 Vitis11g00748 Vitis11g00750 Vitis11g00751 Vitis11g00753 Vitis11g00754 Vitis11g00755 Vitis11g00756 Vitis11g00757 Vitis11g00760 Vitis11g00763 Vitis11g00769 Vitis11g00795 Vitis11g00803 Vitis11g00804 Vitis11g00814 Vitis11g00817 Vitis11g00823 Vitis11g00832 Vitis11g00837 Vitis11g00838 Vitis11g00865 Vitis11g00867 Vitis11g00868 Vitis11g00885 Vitis11g00886 Vitis11g00887 Vitis11g00889 Vitis11g00890 Vitis11g00895 Vitis11g00915 Vitis11g00916 Vitis11g00929 Vitis11g00930 Vitis11g00934 Vitis11g00937 Vitis11g00953 Vitis11g00962 Vitis11g00963 Vitis11g00965 Vitis11g00966 Vitis11g00967 Vitis11g00973 Vitis11g00974 Vitis11g00984 Vitis11g00986 Vitis11g00994 Vitis11g01032 Vitis11g01038 Vitis11g01043 Vitis11g01051 Vitis11g01056 Vitis11g01066 Vitis11g01082 Vitis11g01083 Vitis11g01084 Vitis11g01094 Vitis11g01095 Vitis11g01096 Vitis11g01097 Vitis11g01102 Vitis11g01103 Vitis11g01104 Vitis11g01105 Vitis11g01106 Vitis11g01107 Vitis11g01109 Vitis11g01115 Vitis11g01116 Vitis11g01117 Vitis11g01118 Vitis11g01119 Vitis11g01123 Vitis11g01124 Vitis11g01129 Vitis11g01131 Vitis11g01132 Vitis11g01133 Vitis11g01156 Vitis11g01185 Vitis11g01186 Vitis11g01187 Vitis11g01189 Vitis11g01191 Vitis11g01202 Vitis11g01210 Vitis11g01217 Vitis11g01218 Vitis11g01220 Vitis11g01222 Vitis11g01223 Vitis11g01227 Vitis11g01244 Vitis11g01245 Vitis11g01249 Vitis11g01259 Vitis11g01260 Vitis11g01263 Vitis11g01265 Vitis11g01268 Vitis11g01290 Vitis11g01308 Vitis11g01309 Vitis11g01310 Vitis11g01314 Vitis11g01315 Vitis11g01316 Vitis11g01321 Vitis11g01322 Vitis11g01323 Vitis11g01324 Vitis11g01327 Vitis11g01328 Vitis11g01329 Vitis11g01336 Vitis11g01359 Vitis11g01360 Vitis11g01361 Vitis11g01363 Vitis11g01379 Vitis11g01384 Vitis11g01387 Vitis11g01392 Vitis11g01399 Vitis11g01401 Vitis11g01411 Vitis11g01412 Vitis11g01423 Vitis11g01431 Vitis11g01432 Vitis11g01434 Vitis11g01436 Vitis11g01437 Vitis11g01438 Vitis11g01440 Vitis11g01449 Vitis11g01451 Vitis11g01457 Vitis11g01458 Vitis11g01467 Vitis11g01486 Vitis11g01506 Vitis11g01507 Vitis11g01510 Vitis11g01511 Vitis11g01512 Vitis11g01513 Vitis11g01514 Vitis11g01516 Vitis11g01523 Vitis11g01524 Vitis11g01528 Vitis11g01546 Vitis11g01547 Vitis11g01549 Vitis11g01550 Vitis11g01564 Vitis11g01565 Vitis11g01567 Vitis11g01569 Vitis11g01570 Vitis11g01571 Vitis12g00004 Vitis12g00005 Vitis12g00006 Vitis12g00007 Vitis12g00008 Vitis12g00009 Vitis12g00010 Vitis12g00012 Vitis12g00013 Vitis12g00024 Vitis12g00033 Vitis12g00038 Vitis12g00041 Vitis12g00062 Vitis12g00066 Vitis12g00067 Vitis12g00069 Vitis12g00080 Vitis12g00091 Vitis12g00093 Vitis12g00095 Vitis12g00102 Vitis12g00103 Vitis12g00104 Vitis12g00107 Vitis12g00126 Vitis12g00133 Vitis12g00140 Vitis12g00163 Vitis12g00164 Vitis12g00184 Vitis12g00195 Vitis12g00207 Vitis12g00215 Vitis12g00219 Vitis12g00225 Vitis12g00233 Vitis12g00234 Vitis12g00235 Vitis12g00241 Vitis12g00243 Vitis12g00245 Vitis12g00251 Vitis12g00273 Vitis12g00306 Vitis12g00326 Vitis12g00331 Vitis12g00349 Vitis12g00360 Vitis12g00361 Vitis12g00362 Vitis12g00364 Vitis12g00365 Vitis12g00383 Vitis12g00386 Vitis12g00390 Vitis12g00391 Vitis12g00395 Vitis12g00397 Vitis12g00400 Vitis12g00402 Vitis12g00418 Vitis12g00452 Vitis12g00460 Vitis12g00487 Vitis12g00500 Vitis12g00507 Vitis12g00557 Vitis12g00564 Vitis12g00582 Vitis12g00628 Vitis12g00646 Vitis12g00653 Vitis12g00657 Vitis12g00659 Vitis12g00660 Vitis12g00661 Vitis12g00667 Vitis12g00673 Vitis12g00694 Vitis12g00695 Vitis12g00704 Vitis12g00716 Vitis12g00722 Vitis12g00738 Vitis12g00739 Vitis12g00740 Vitis12g00755 Vitis12g00756 Vitis12g00761 Vitis12g00762 Vitis12g00763 Vitis12g00765 Vitis12g00768 Vitis12g00770 Vitis12g00771 Vitis12g00773 Vitis12g00781 Vitis12g00782 Vitis12g00793 Vitis12g00809 Vitis12g00857 Vitis12g00858 Vitis12g00863 Vitis12g00880 Vitis12g00892 Vitis12g00901 Vitis12g00902 Vitis12g00926 Vitis12g00936 Vitis12g00941 Vitis12g00987 Vitis12g01043 Vitis12g01049 Vitis12g01051 Vitis12g01052 Vitis12g01070 Vitis12g01073 Vitis12g01079 Vitis12g01108 Vitis12g01112 Vitis12g01113 Vitis12g01117 Vitis12g01119 Vitis12g01120 Vitis12g01121 Vitis12g01123 Vitis12g01124 Vitis12g01125 Vitis12g01126 Vitis12g01127 Vitis12g01128 Vitis12g01135 Vitis12g01156 Vitis12g01157 Vitis12g01158 Vitis12g01185 Vitis12g01196 Vitis12g01207 Vitis12g01212 Vitis12g01213 Vitis12g01215 Vitis12g01216 Vitis12g01220 Vitis12g01225 Vitis12g01232 Vitis12g01233 Vitis12g01236 Vitis12g01240 Vitis12g01244 Vitis12g01261 Vitis12g01283 Vitis12g01298 Vitis12g01318 Vitis12g01345 Vitis12g01346 Vitis12g01355 Vitis12g01357 Vitis12g01363 Vitis12g01386 Vitis12g01387 Vitis12g01393 Vitis12g01397 Vitis12g01406 Vitis12g01413 Vitis12g01414 Vitis12g01415 Vitis12g01424 Vitis12g01441 Vitis12g01442 Vitis12g01449 Vitis12g01450 Vitis12g01468 Vitis12g01477 Vitis12g01480 Vitis12g01493 Vitis12g01494 Vitis12g01497 Vitis12g01504 Vitis12g01518 Vitis12g01536 Vitis12g01541 Vitis12g01543 Vitis12g01562 Vitis12g01570 Vitis12g01571 Vitis12g01575 Vitis12g01581 Vitis12g01582 Vitis12g01587 Vitis12g01588 Vitis12g01590 Vitis12g01599 Vitis12g01601 Vitis12g01602 Vitis12g01607 Vitis12g01613 Vitis12g01616 Vitis12g01686 Vitis12g01687 Vitis12g01699 Vitis12g01708 Vitis12g01717 Vitis12g01735 Vitis12g01739 Vitis12g01740 Vitis12g01742 Vitis12g01751 Vitis12g01754 Vitis12g01756 Vitis12g01772 Vitis12g01789 Vitis12g01791 Vitis12g01792 Vitis12g01796 Vitis12g01814 Vitis12g01818 Vitis12g01829 Vitis12g01832 Vitis12g01848 Vitis12g01853 Vitis12g01855 Vitis12g01867 Vitis12g01869 Vitis12g01872 Vitis12g01873 Vitis12g01874 Vitis12g01875 Vitis12g01879 Vitis12g01880 Vitis12g01885 Vitis12g01894 Vitis12g01895 Vitis12g01896 Vitis12g01901 Vitis12g01905 Vitis13g00002 Vitis13g00003 Vitis13g00004 Vitis13g00005 Vitis13g00008 Vitis13g00028 Vitis13g00044 Vitis13g00060 Vitis13g00083 Vitis13g00085 Vitis13g00087 Vitis13g00099 Vitis13g00112 Vitis13g00142 Vitis13g00143 Vitis13g00145 Vitis13g00146 Vitis13g00153 Vitis13g00172 Vitis13g00178 Vitis13g00182 Vitis13g00184 Vitis13g00212 Vitis13g00217 Vitis13g00220 Vitis13g00226 Vitis13g00245 Vitis13g00248 Vitis13g00250 Vitis13g00256 Vitis13g00261 Vitis13g00266 Vitis13g00269 Vitis13g00289 Vitis13g00290 Vitis13g00292 Vitis13g00293 Vitis13g00297 Vitis13g00299 Vitis13g00300 Vitis13g00332 Vitis13g00340 Vitis13g00357 Vitis13g00360 Vitis13g00384 Vitis13g00385 Vitis13g00395 Vitis13g00404 Vitis13g00410 Vitis13g00423 Vitis13g00430 Vitis13g00432 Vitis13g00433 Vitis13g00434 Vitis13g00436 Vitis13g00439 Vitis13g00448 Vitis13g00450 Vitis13g00451 Vitis13g00462 Vitis13g00468 Vitis13g00471 Vitis13g00478 Vitis13g00486 Vitis13g00487 Vitis13g00489 Vitis13g00498 Vitis13g00502 Vitis13g00505 Vitis13g00518 Vitis13g00525 Vitis13g00543 Vitis13g00545 Vitis13g00546 Vitis13g00552 Vitis13g00555 Vitis13g00559 Vitis13g00560 Vitis13g00567 Vitis13g00575 Vitis13g00593 Vitis13g00602 Vitis13g00605 Vitis13g00621 Vitis13g00627 Vitis13g00636 Vitis13g00638 Vitis13g00643 Vitis13g00651 Vitis13g00675 Vitis13g00691 Vitis13g00694 Vitis13g00695 Vitis13g00698 Vitis13g00706 Vitis13g00707 Vitis13g00712 Vitis13g00718 Vitis13g00719 Vitis13g00720 Vitis13g00725 Vitis13g00730 Vitis13g00734 Vitis13g00741 Vitis13g00745 Vitis13g00755 Vitis13g00776 Vitis13g00781 Vitis13g00795 Vitis13g00798 Vitis13g00799 Vitis13g00810 Vitis13g00822 Vitis13g00823 Vitis13g00830 Vitis13g00831 Vitis13g00836 Vitis13g00837 Vitis13g00842 Vitis13g00843 Vitis13g00846 Vitis13g00853 Vitis13g00856 Vitis13g00857 Vitis13g00859 Vitis13g00860 Vitis13g00866 Vitis13g00893 Vitis13g00901 Vitis13g00918 Vitis13g00924 Vitis13g00966 Vitis13g00967 Vitis13g00968 Vitis13g00973 Vitis13g00999 Vitis13g01000 Vitis13g01020 Vitis13g01021 Vitis13g01022 Vitis13g01023 Vitis13g01033 Vitis13g01034 Vitis13g01036 Vitis13g01037 Vitis13g01063 Vitis13g01066 Vitis13g01067 Vitis13g01068 Vitis13g01072 Vitis13g01073 Vitis13g01074 Vitis13g01076 Vitis13g01077 Vitis13g01081 Vitis13g01082 Vitis13g01083 Vitis13g01084 Vitis13g01093 Vitis13g01094 Vitis13g01119 Vitis13g01120 Vitis13g01126 Vitis13g01127 Vitis13g01128 Vitis13g01139 Vitis13g01145 Vitis13g01156 Vitis13g01157 Vitis13g01159 Vitis13g01160 Vitis13g01164 Vitis13g01179 Vitis13g01192 Vitis13g01193 Vitis13g01198 Vitis13g01199 Vitis13g01201 Vitis13g01207 Vitis13g01213 Vitis13g01216 Vitis13g01217 Vitis13g01231 Vitis13g01234 Vitis13g01247 Vitis13g01250 Vitis13g01261 Vitis13g01270 Vitis13g01279 Vitis13g01283 Vitis13g01293 Vitis13g01295 Vitis13g01296 Vitis13g01297 Vitis13g01298 Vitis13g01300 Vitis13g01307 Vitis13g01315 Vitis13g01324 Vitis13g01328 Vitis13g01356 Vitis13g01357 Vitis13g01362 Vitis13g01366 Vitis13g01367 Vitis13g01369 Vitis13g01370 Vitis13g01374 Vitis13g01375 Vitis13g01377 Vitis13g01378 Vitis13g01382 Vitis13g01383 Vitis13g01384 Vitis13g01396 Vitis13g01399 Vitis13g01409 Vitis13g01410 Vitis13g01412 Vitis13g01413 Vitis13g01415 Vitis13g01416 Vitis13g01424 Vitis13g01435 Vitis13g01451 Vitis13g01468 Vitis13g01473 Vitis13g01478 Vitis13g01493 Vitis13g01504 Vitis13g01531 Vitis13g01539 Vitis13g01540 Vitis13g01543 Vitis13g01545 Vitis13g01549 Vitis13g01552 Vitis13g01553 Vitis13g01564 Vitis13g01565 Vitis13g01567 Vitis13g01584 Vitis13g01585 Vitis13g01586 Vitis13g01588 Vitis13g01592 Vitis13g01601 Vitis13g01602 Vitis13g01603 Vitis13g01606 Vitis13g01621 Vitis13g01624 Vitis13g01625 Vitis13g01630 Vitis13g01631 Vitis13g01640 Vitis13g01662 Vitis13g01663 Vitis13g01665 Vitis13g01667 Vitis13g01668 Vitis13g01669 Vitis13g01672 Vitis13g01673 Vitis13g01676 Vitis13g01677 Vitis13g01678 Vitis13g01679 Vitis13g01689 Vitis13g01690 Vitis13g01691 Vitis13g01702 Vitis13g01704 Vitis13g01726 Vitis13g01727 Vitis13g01792 Vitis13g01793 Vitis13g01794 Vitis13g01795 Vitis13g01803 Vitis13g01834 Vitis13g01836 Vitis13g01841 Vitis13g01863 Vitis13g01864 Vitis13g01887 Vitis13g01891 Vitis13g01895 Vitis13g01984 Vitis13g01993 Vitis13g02001 Vitis13g02004 Vitis13g02026 Vitis13g02027 Vitis13g02038 Vitis13g02040 Vitis13g02048 Vitis13g02061 Vitis13g02062 Vitis13g02068 Vitis13g02090 Vitis13g02091 Vitis13g02092 Vitis13g02097 Vitis13g02098 Vitis13g02099 Vitis13g02105 Vitis13g02106 Vitis13g02123 Vitis13g02126 Vitis13g02137 Vitis13g02139 Vitis13g02152 Vitis13g02162 Vitis13g02170 Vitis13g02176 Vitis13g02200 Vitis13g02211 Vitis13g02228 Vitis13g02237 Vitis13g02254 Vitis13g02267 Vitis13g02273 Vitis13g02284 Vitis13g02285 Vitis13g02286 Vitis13g02287 Vitis13g02288 Vitis13g02289 Vitis13g02290 Vitis14g00017 Vitis14g00018 Vitis14g00019 Vitis14g00021 Vitis14g00032 Vitis14g00060 Vitis14g00068 Vitis14g00087 Vitis14g00090 Vitis14g00108 Vitis14g00143 Vitis14g00160 Vitis14g00172 Vitis14g00173 Vitis14g00179 Vitis14g00190 Vitis14g00232 Vitis14g00234 Vitis14g00235 Vitis14g00241 Vitis14g00248 Vitis14g00251 Vitis14g00261 Vitis14g00280 Vitis14g00312 Vitis14g00314 Vitis14g00315 Vitis14g00316 Vitis14g00318 Vitis14g00319 Vitis14g00320 Vitis14g00324 Vitis14g00325 Vitis14g00329 Vitis14g00332 Vitis14g00333 Vitis14g00341 Vitis14g00342 Vitis14g00343 Vitis14g00344 Vitis14g00346 Vitis14g00349 Vitis14g00360 Vitis14g00362 Vitis14g00363 Vitis14g00365 Vitis14g00376 Vitis14g00384 Vitis14g00385 Vitis14g00398 Vitis14g00429 Vitis14g00433 Vitis14g00446 Vitis14g00465 Vitis14g00470 Vitis14g00479 Vitis14g00482 Vitis14g00501 Vitis14g00511 Vitis14g00514 Vitis14g00515 Vitis14g00525 Vitis14g00533 Vitis14g00534 Vitis14g00535 Vitis14g00541 Vitis14g00552 Vitis14g00564 Vitis14g00574 Vitis14g00589 Vitis14g00600 Vitis14g00608 Vitis14g00611 Vitis14g00612 Vitis14g00614 Vitis14g00619 Vitis14g00620 Vitis14g00622 Vitis14g00623 Vitis14g00633 Vitis14g00634 Vitis14g00635 Vitis14g00636 Vitis14g00637 Vitis14g00638 Vitis14g00646 Vitis14g00657 Vitis14g00658 Vitis14g00659 Vitis14g00664 Vitis14g00666 Vitis14g00673 Vitis14g00676 Vitis14g00677 Vitis14g00678 Vitis14g00684 Vitis14g00691 Vitis14g00692 Vitis14g00705 Vitis14g00714 Vitis14g00716 Vitis14g00718 Vitis14g00722 Vitis14g00732 Vitis14g00746 Vitis14g00747 Vitis14g00748 Vitis14g00750 Vitis14g00753 Vitis14g00754 Vitis14g00758 Vitis14g00767 Vitis14g00793 Vitis14g00797 Vitis14g00798 Vitis14g00800 Vitis14g00818 Vitis14g00822 Vitis14g00823 Vitis14g00854 Vitis14g00873 Vitis14g00893 Vitis14g00894 Vitis14g00899 Vitis14g00900 Vitis14g00904 Vitis14g00908 Vitis14g00909 Vitis14g00910 Vitis14g00912 Vitis14g00913 Vitis14g00915 Vitis14g00916 Vitis14g00919 Vitis14g00927 Vitis14g00936 Vitis14g00937 Vitis14g00940 Vitis14g00941 Vitis14g00942 Vitis14g00949 Vitis14g00951 Vitis14g00954 Vitis14g00961 Vitis14g00968 Vitis14g00985 Vitis14g00999 Vitis14g01017 Vitis14g01027 Vitis14g01032 Vitis14g01033 Vitis14g01034 Vitis14g01037 Vitis14g01038 Vitis14g01041 Vitis14g01043 Vitis14g01046 Vitis14g01048 Vitis14g01051 Vitis14g01053 Vitis14g01054 Vitis14g01055 Vitis14g01056 Vitis14g01057 Vitis14g01058 Vitis14g01059 Vitis14g01060 Vitis14g01063 Vitis14g01064 Vitis14g01065 Vitis14g01066 Vitis14g01069 Vitis14g01078 Vitis14g01089 Vitis14g01098 Vitis14g01100 Vitis14g01113 Vitis14g01116 Vitis14g01117 Vitis14g01118 Vitis14g01121 Vitis14g01122 Vitis14g01123 Vitis14g01124 Vitis14g01133 Vitis14g01134 Vitis14g01136 Vitis14g01137 Vitis14g01159 Vitis14g01164 Vitis14g01167 Vitis14g01172 Vitis14g01173 Vitis14g01174 Vitis14g01191 Vitis14g01194 Vitis14g01195 Vitis14g01201 Vitis14g01207 Vitis14g01208 Vitis14g01219 Vitis14g01220 Vitis14g01221 Vitis14g01222 Vitis14g01223 Vitis14g01226 Vitis14g01238 Vitis14g01249 Vitis14g01253 Vitis14g01269 Vitis14g01285 Vitis14g01294 Vitis14g01304 Vitis14g01305 Vitis14g01309 Vitis14g01310 Vitis14g01311 Vitis14g01312 Vitis14g01318 Vitis14g01322 Vitis14g01323 Vitis14g01324 Vitis14g01325 Vitis14g01333 Vitis14g01339 Vitis14g01351 Vitis14g01352 Vitis14g01356 Vitis14g01381 Vitis14g01396 Vitis14g01397 Vitis14g01399 Vitis14g01405 Vitis14g01413 Vitis14g01415 Vitis14g01431 Vitis14g01432 Vitis14g01466 Vitis14g01474 Vitis14g01476 Vitis14g01479 Vitis14g01497 Vitis14g01499 Vitis14g01504 Vitis14g01508 Vitis14g01509 Vitis14g01511 Vitis14g01515 Vitis14g01517 Vitis14g01523 Vitis14g01540 Vitis14g01544 Vitis14g01549 Vitis14g01551 Vitis14g01556 Vitis14g01559 Vitis14g01563 Vitis14g01576 Vitis14g01577 Vitis14g01578 Vitis14g01579 Vitis14g01580 Vitis14g01593 Vitis14g01595 Vitis14g01596 Vitis14g01615 Vitis14g01618 Vitis14g01630 Vitis14g01633 Vitis14g01637 Vitis14g01638 Vitis14g01639 Vitis14g01666 Vitis14g01669 Vitis14g01693 Vitis14g01700 Vitis14g01703 Vitis14g01712 Vitis14g01713 Vitis14g01714 Vitis14g01719 Vitis14g01721 Vitis14g01731 Vitis14g01733 Vitis14g01735 Vitis14g01736 Vitis14g01739 Vitis14g01742 Vitis14g01747 Vitis14g01748 Vitis14g01749 Vitis14g01754 Vitis14g01759 Vitis14g01766 Vitis14g01771 Vitis14g01772 Vitis14g01774 Vitis14g01777 Vitis14g01787 Vitis14g01788 Vitis14g01800 Vitis14g01820 Vitis14g01842 Vitis14g01857 Vitis14g01860 Vitis14g01865 Vitis14g01980 Vitis14g01997 Vitis14g02000 Vitis14g02008 Vitis14g02017 Vitis14g02018 Vitis14g02019 Vitis14g02026 Vitis14g02032 Vitis14g02069 Vitis14g02098 Vitis14g02100 Vitis14g02102 Vitis14g02103 Vitis14g02105 Vitis14g02115 Vitis14g02125 Vitis14g02126 Vitis14g02148 Vitis14g02150 Vitis14g02164 Vitis14g02171 Vitis14g02209 Vitis14g02238 Vitis14g02252 Vitis14g02254 Vitis14g02262 Vitis14g02263 Vitis14g02265 Vitis14g02274 Vitis14g02275 Vitis14g02276 Vitis14g02277 Vitis14g02293 Vitis14g02295 Vitis14g02297 Vitis14g02310 Vitis14g02311 Vitis14g02312 Vitis14g02313 Vitis14g02325 Vitis14g02326 Vitis14g02328 Vitis14g02354 Vitis14g02360 Vitis14g02368 Vitis14g02392 Vitis14g02393 Vitis14g02410 Vitis14g02411 Vitis14g02412 Vitis14g02422 Vitis14g02426 Vitis14g02427 Vitis14g02428 Vitis14g02440 Vitis14g02450 Vitis14g02454 Vitis14g02462 Vitis14g02476 Vitis14g02497 Vitis14g02498 Vitis14g02499 Vitis15g00012 Vitis15g00014 Vitis15g00015 Vitis15g00016 Vitis15g00019 Vitis15g00020 Vitis15g00021 Vitis15g00023 Vitis15g00029 Vitis15g00032 Vitis15g00061 Vitis15g00073 Vitis15g00074 Vitis15g00093 Vitis15g00096 Vitis15g00097 Vitis15g00098 Vitis15g00099 Vitis15g00112 Vitis15g00113 Vitis15g00118 Vitis15g00129 Vitis15g00130 Vitis15g00138 Vitis15g00149 Vitis15g00153 Vitis15g00162 Vitis15g00166 Vitis15g00167 Vitis15g00171 Vitis15g00185 Vitis15g00200 Vitis15g00201 Vitis15g00213 Vitis15g00215 Vitis15g00217 Vitis15g00219 Vitis15g00252 Vitis15g00255 Vitis15g00263 Vitis15g00286 Vitis15g00291 Vitis15g00298 Vitis15g00310 Vitis15g00313 Vitis15g00317 Vitis15g00323 Vitis15g00337 Vitis15g00339 Vitis15g00342 Vitis15g00347 Vitis15g00348 Vitis15g00352 Vitis15g00355 Vitis15g00369 Vitis15g00373 Vitis15g00385 Vitis15g00390 Vitis15g00398 Vitis15g00405 Vitis15g00406 Vitis15g00409 Vitis15g00412 Vitis15g00413 Vitis15g00414 Vitis15g00416 Vitis15g00419 Vitis15g00422 Vitis15g00435 Vitis15g00438 Vitis15g00456 Vitis15g00462 Vitis15g00463 Vitis15g00466 Vitis15g00468 Vitis15g00471 Vitis15g00472 Vitis15g00476 Vitis15g00478 Vitis15g00479 Vitis15g00481 Vitis15g00490 Vitis15g00491 Vitis15g00492 Vitis15g00493 Vitis15g00494 Vitis15g00495 Vitis15g00496 Vitis15g00498 Vitis15g00499 Vitis15g00505 Vitis15g00510 Vitis15g00513 Vitis15g00514 Vitis15g00547 Vitis15g00548 Vitis15g00553 Vitis15g00554 Vitis15g00556 Vitis15g00557 Vitis15g00562 Vitis15g00563 Vitis15g00564 Vitis15g00566 Vitis15g00567 Vitis15g00568 Vitis15g00569 Vitis15g00571 Vitis15g00583 Vitis15g00587 Vitis15g00588 Vitis15g00590 Vitis15g00591 Vitis15g00601 Vitis15g00602 Vitis15g00603 Vitis15g00613 Vitis15g00634 Vitis15g00637 Vitis15g00661 Vitis15g00676 Vitis15g00687 Vitis15g00690 Vitis15g00691 Vitis15g00693 Vitis15g00694 Vitis15g00698 Vitis15g00706 Vitis15g00709 Vitis15g00753 Vitis15g00754 Vitis15g00758 Vitis15g00765 Vitis15g00766 Vitis15g00767 Vitis15g00770 Vitis15g00771 Vitis15g00774 Vitis15g00775 Vitis15g00787 Vitis15g00791 Vitis15g00803 Vitis15g00804 Vitis15g00809 Vitis15g00816 Vitis15g00820 Vitis15g00833 Vitis15g00835 Vitis15g00837 Vitis15g00845 Vitis15g00861 Vitis15g00871 Vitis15g00891 Vitis15g00895 Vitis15g00904 Vitis15g00908 Vitis15g00909 Vitis15g00930 Vitis15g00931 Vitis15g00946 Vitis15g00949 Vitis15g00974 Vitis15g00979 Vitis15g00980 Vitis15g00996 Vitis15g01035 Vitis15g01036 Vitis15g01038 Vitis15g01058 Vitis15g01066 Vitis15g01086 Vitis15g01090 Vitis15g01091 Vitis15g01108 Vitis15g01110 Vitis15g01111 Vitis15g01117 Vitis15g01118 Vitis15g01150 Vitis15g01153 Vitis15g01160 Vitis15g01163 Vitis15g01199 Vitis15g01204 Vitis15g01205 Vitis15g01222 Vitis15g01286 Vitis15g01315 Vitis15g01317 Vitis15g01331 Vitis15g01342 Vitis15g01343 Vitis15g01344 Vitis15g01370 Vitis15g01396 Vitis15g01409 Vitis15g01411 Vitis15g01419 Vitis15g01433 Vitis15g01445 Vitis15g01448 Vitis15g01451 Vitis15g01453 Vitis15g01465 Vitis15g01466 Vitis15g01467 Vitis15g01504 Vitis15g01507 Vitis15g01510 Vitis15g01511 Vitis15g01512 Vitis16g00002 Vitis16g00004 Vitis16g00005 Vitis16g00006 Vitis16g00011 Vitis16g00020 Vitis16g00025 Vitis16g00034 Vitis16g00035 Vitis16g00036 Vitis16g00051 Vitis16g00059 Vitis16g00106 Vitis16g00107 Vitis16g00108 Vitis16g00109 Vitis16g00110 Vitis16g00121 Vitis16g00122 Vitis16g00126 Vitis16g00131 Vitis16g00133 Vitis16g00134 Vitis16g00137 Vitis16g00140 Vitis16g00145 Vitis16g00173 Vitis16g00188 Vitis16g00189 Vitis16g00196 Vitis16g00197 Vitis16g00200 Vitis16g00201 Vitis16g00204 Vitis16g00213 Vitis16g00220 Vitis16g00228 Vitis16g00230 Vitis16g00231 Vitis16g00232 Vitis16g00244 Vitis16g00245 Vitis16g00253 Vitis16g00259 Vitis16g00267 Vitis16g00269 Vitis16g00270 Vitis16g00271 Vitis16g00284 Vitis16g00292 Vitis16g00308 Vitis16g00309 Vitis16g00340 Vitis16g00341 Vitis16g00352 Vitis16g00353 Vitis16g00378 Vitis16g00379 Vitis16g00382 Vitis16g00383 Vitis16g00401 Vitis16g00405 Vitis16g00411 Vitis16g00459 Vitis16g00471 Vitis16g00506 Vitis16g00509 Vitis16g00519 Vitis16g00520 Vitis16g00536 Vitis16g00538 Vitis16g00539 Vitis16g00540 Vitis16g00543 Vitis16g00552 Vitis16g00553 Vitis16g00555 Vitis16g00558 Vitis16g00571 Vitis16g00575 Vitis16g00581 Vitis16g00585 Vitis16g00589 Vitis16g00590 Vitis16g00591 Vitis16g00604 Vitis16g00607 Vitis16g00613 Vitis16g00615 Vitis16g00642 Vitis16g00643 Vitis16g00656 Vitis16g00657 Vitis16g00658 Vitis16g00664 Vitis16g00669 Vitis16g00670 Vitis16g00674 Vitis16g00675 Vitis16g00682 Vitis16g00686 Vitis16g00687 Vitis16g00688 Vitis16g00708 Vitis16g00710 Vitis16g00711 Vitis16g00712 Vitis16g00713 Vitis16g00727 Vitis16g00746 Vitis16g00752 Vitis16g00762 Vitis16g00780 Vitis16g00782 Vitis16g00807 Vitis16g00824 Vitis16g00833 Vitis16g00843 Vitis16g00847 Vitis16g00848 Vitis16g00853 Vitis16g00854 Vitis16g00855 Vitis16g00868 Vitis16g00869 Vitis16g00883 Vitis16g00891 Vitis16g00892 Vitis16g00912 Vitis16g00926 Vitis16g00929 Vitis16g00930 Vitis16g00937 Vitis16g00942 Vitis16g00945 Vitis16g00956 Vitis16g00968 Vitis16g00970 Vitis16g00982 Vitis16g00986 Vitis16g01009 Vitis16g01019 Vitis16g01021 Vitis16g01023 Vitis16g01026 Vitis16g01027 Vitis16g01028 Vitis16g01032 Vitis16g01038 Vitis16g01046 Vitis16g01047 Vitis16g01064 Vitis16g01088 Vitis16g01097 Vitis16g01099 Vitis16g01103 Vitis16g01105 Vitis16g01121 Vitis16g01126 Vitis16g01127 Vitis16g01135 Vitis16g01136 Vitis16g01159 Vitis16g01160 Vitis16g01161 Vitis16g01162 Vitis16g01163 Vitis16g01164 Vitis16g01169 Vitis16g01180 Vitis16g01198 Vitis16g01204 Vitis16g01205 Vitis16g01212 Vitis16g01213 Vitis16g01214 Vitis16g01219 Vitis16g01220 Vitis16g01222 Vitis16g01225 Vitis16g01227 Vitis16g01228 Vitis16g01233 Vitis16g01237 Vitis16g01238 Vitis16g01239 Vitis16g01240 Vitis16g01242 Vitis16g01244 Vitis16g01245 Vitis16g01246 Vitis16g01250 Vitis16g01251 Vitis16g01252 Vitis16g01258 Vitis16g01277 Vitis16g01290 Vitis16g01304 Vitis16g01311 Vitis16g01315 Vitis16g01317 Vitis16g01318 Vitis16g01334 Vitis16g01335 Vitis16g01371 Vitis16g01372 Vitis16g01383 Vitis16g01400 Vitis16g01402 Vitis16g01408 Vitis16g01419 Vitis16g01421 Vitis16g01422 Vitis16g01444 Vitis16g01448 Vitis16g01486 Vitis16g01488 Vitis16g01489 Vitis16g01517 Vitis16g01525 Vitis16g01526 Vitis16g01543 Vitis16g01551 Vitis16g01555 Vitis16g01564 Vitis16g01566 Vitis16g01571 Vitis16g01584 Vitis16g01590 Vitis16g01593 Vitis16g01596 Vitis16g01599 Vitis16g01600 Vitis16g01617 Vitis16g01621 Vitis16g01622 Vitis16g01649 Vitis16g01652 Vitis16g01653 Vitis16g01729 Vitis16g01730 Vitis16g01769 Vitis16g01782 Vitis16g01796 Vitis16g01808 Vitis16g01811 Vitis16g01820 Vitis16g01828 Vitis16g01829 Vitis16g01834 Vitis16g01835 Vitis16g01846 Vitis16g01849 Vitis16g01851 Vitis16g01857 Vitis17g00001 Vitis17g00005 Vitis17g00031 Vitis17g00051 Vitis17g00066 Vitis17g00068 Vitis17g00069 Vitis17g00096 Vitis17g00119 Vitis17g00125 Vitis17g00126 Vitis17g00137 Vitis17g00139 Vitis17g00147 Vitis17g00151 Vitis17g00165 Vitis17g00175 Vitis17g00192 Vitis17g00193 Vitis17g00208 Vitis17g00213 Vitis17g00224 Vitis17g00227 Vitis17g00229 Vitis17g00230 Vitis17g00241 Vitis17g00244 Vitis17g00247 Vitis17g00256 Vitis17g00260 Vitis17g00263 Vitis17g00268 Vitis17g00275 Vitis17g00278 Vitis17g00284 Vitis17g00285 Vitis17g00286 Vitis17g00297 Vitis17g00308 Vitis17g00317 Vitis17g00318 Vitis17g00321 Vitis17g00322 Vitis17g00324 Vitis17g00325 Vitis17g00326 Vitis17g00336 Vitis17g00362 Vitis17g00363 Vitis17g00364 Vitis17g00369 Vitis17g00372 Vitis17g00373 Vitis17g00374 Vitis17g00375 Vitis17g00378 Vitis17g00379 Vitis17g00390 Vitis17g00391 Vitis17g00401 Vitis17g00405 Vitis17g00420 Vitis17g00433 Vitis17g00434 Vitis17g00441 Vitis17g00442 Vitis17g00443 Vitis17g00444 Vitis17g00446 Vitis17g00457 Vitis17g00469 Vitis17g00470 Vitis17g00510 Vitis17g00511 Vitis17g00525 Vitis17g00528 Vitis17g00535 Vitis17g00540 Vitis17g00543 Vitis17g00545 Vitis17g00546 Vitis17g00556 Vitis17g00558 Vitis17g00571 Vitis17g00575 Vitis17g00577 Vitis17g00578 Vitis17g00585 Vitis17g00587 Vitis17g00588 Vitis17g00604 Vitis17g00623 Vitis17g00624 Vitis17g00625 Vitis17g00626 Vitis17g00643 Vitis17g00670 Vitis17g00679 Vitis17g00693 Vitis17g00696 Vitis17g00703 Vitis17g00711 Vitis17g00715 Vitis17g00718 Vitis17g00720 Vitis17g00723 Vitis17g00724 Vitis17g00735 Vitis17g00736 Vitis17g00738 Vitis17g00743 Vitis17g00756 Vitis17g00757 Vitis17g00779 Vitis17g00792 Vitis17g00803 Vitis17g00821 Vitis17g00822 Vitis17g00832 Vitis17g00861 Vitis17g00887 Vitis17g00892 Vitis17g00893 Vitis17g00894 Vitis17g00906 Vitis17g00910 Vitis17g00935 Vitis17g00939 Vitis17g00972 Vitis17g00973 Vitis17g00974 Vitis17g00982 Vitis17g00983 Vitis17g00985 Vitis17g00986 Vitis17g00990 Vitis17g01004 Vitis17g01027 Vitis17g01028 Vitis17g01033 Vitis17g01049 Vitis17g01050 Vitis17g01051 Vitis17g01065 Vitis17g01073 Vitis17g01076 Vitis17g01077 Vitis17g01093 Vitis17g01105 Vitis17g01122 Vitis17g01141 Vitis17g01160 Vitis17g01166 Vitis17g01171 Vitis17g01180 Vitis17g01181 Vitis17g01182 Vitis17g01184 Vitis17g01185 Vitis17g01186 Vitis17g01187 Vitis17g01188 Vitis17g01189 Vitis17g01199 Vitis17g01200 Vitis17g01211 Vitis17g01233 Vitis17g01240 Vitis17g01264 Vitis17g01291 Vitis17g01308 Vitis17g01309 Vitis17g01315 Vitis17g01316 Vitis17g01319 Vitis17g01326 Vitis17g01334 Vitis17g01342 Vitis17g01345 Vitis17g01346 Vitis17g01347 Vitis17g01348 Vitis17g01350 Vitis17g01356 Vitis17g01387 Vitis17g01391 Vitis17g01412 Vitis17g01427 Vitis17g01435 Vitis17g01452 Vitis17g01473 Vitis17g01479 Vitis17g01480 Vitis17g01482 Vitis17g01484 Vitis17g01495 Vitis17g01496 Vitis17g01504 Vitis17g01505 Vitis17g01506 Vitis17g01510 Vitis17g01511 Vitis17g01512 Vitis17g01530 Vitis17g01537 Vitis18g00003 Vitis18g00004 Vitis18g00008 Vitis18g00012 Vitis18g00014 Vitis18g00015 Vitis18g00016 Vitis18g00041 Vitis18g00043 Vitis18g00044 Vitis18g00047 Vitis18g00051 Vitis18g00054 Vitis18g00062 Vitis18g00076 Vitis18g00100 Vitis18g00118 Vitis18g00122 Vitis18g00132 Vitis18g00140 Vitis18g00150 Vitis18g00181 Vitis18g00207 Vitis18g00208 Vitis18g00210 Vitis18g00225 Vitis18g00226 Vitis18g00227 Vitis18g00242 Vitis18g00244 Vitis18g00245 Vitis18g00246 Vitis18g00247 Vitis18g00248 Vitis18g00249 Vitis18g00267 Vitis18g00268 Vitis18g00269 Vitis18g00274 Vitis18g00278 Vitis18g00279 Vitis18g00283 Vitis18g00285 Vitis18g00286 Vitis18g00308 Vitis18g00313 Vitis18g00314 Vitis18g00318 Vitis18g00322 Vitis18g00325 Vitis18g00348 Vitis18g00356 Vitis18g00357 Vitis18g00358 Vitis18g00360 Vitis18g00361 Vitis18g00380 Vitis18g00381 Vitis18g00414 Vitis18g00449 Vitis18g00454 Vitis18g00468 Vitis18g00469 Vitis18g00490 Vitis18g00492 Vitis18g00499 Vitis18g00500 Vitis18g00505 Vitis18g00507 Vitis18g00518 Vitis18g00525 Vitis18g00542 Vitis18g00548 Vitis18g00551 Vitis18g00553 Vitis18g00559 Vitis18g00562 Vitis18g00585 Vitis18g00589 Vitis18g00600 Vitis18g00604 Vitis18g00605 Vitis18g00606 Vitis18g00607 Vitis18g00610 Vitis18g00612 Vitis18g00614 Vitis18g00615 Vitis18g00619 Vitis18g00631 Vitis18g00632 Vitis18g00639 Vitis18g00640 Vitis18g00655 Vitis18g00657 Vitis18g00660 Vitis18g00662 Vitis18g00663 Vitis18g00664 Vitis18g00669 Vitis18g00697 Vitis18g00707 Vitis18g00709 Vitis18g00716 Vitis18g00720 Vitis18g00721 Vitis18g00735 Vitis18g00746 Vitis18g00750 Vitis18g00752 Vitis18g00759 Vitis18g00762 Vitis18g00799 Vitis18g00800 Vitis18g00814 Vitis18g00818 Vitis18g00831 Vitis18g00832 Vitis18g00839 Vitis18g00840 Vitis18g00848 Vitis18g00849 Vitis18g00851 Vitis18g00853 Vitis18g00862 Vitis18g00877 Vitis18g00906 Vitis18g00936 Vitis18g00948 Vitis18g00960 Vitis18g00973 Vitis18g00974 Vitis18g01004 Vitis18g01005 Vitis18g01017 Vitis18g01029 Vitis18g01032 Vitis18g01051 Vitis18g01070 Vitis18g01071 Vitis18g01072 Vitis18g01089 Vitis18g01090 Vitis18g01091 Vitis18g01092 Vitis18g01096 Vitis18g01106 Vitis18g01115 Vitis18g01130 Vitis18g01134 Vitis18g01141 Vitis18g01147 Vitis18g01190 Vitis18g01205 Vitis18g01221 Vitis18g01233 Vitis18g01258 Vitis18g01265 Vitis18g01292 Vitis18g01295 Vitis18g01296 Vitis18g01303 Vitis18g01308 Vitis18g01310 Vitis18g01321 Vitis18g01322 Vitis18g01328 Vitis18g01333 Vitis18g01344 Vitis18g01354 Vitis18g01356 Vitis18g01365 Vitis18g01373 Vitis18g01409 Vitis18g01419 Vitis18g01427 Vitis18g01439 Vitis18g01443 Vitis18g01454 Vitis18g01463 Vitis18g01467 Vitis18g01483 Vitis18g01485 Vitis18g01486 Vitis18g01487 Vitis18g01495 Vitis18g01504 Vitis18g01566 Vitis18g01567 Vitis18g01597 Vitis18g01650 Vitis18g01653 Vitis18g01654 Vitis18g01662 Vitis18g01683 Vitis18g01698 Vitis18g01699 Vitis18g01709 Vitis18g01710 Vitis18g01711 Vitis18g01721 Vitis18g01728 Vitis18g01729 Vitis18g01734 Vitis18g01735 Vitis18g01760
										Vitis18g01794 Vitis18g01806 Vitis18g01822 Vitis18g01844 Vitis18g01846 Vitis18g01847 Vitis18g01850 Vitis18g01851 Vitis18g01852 Vitis18g01854 Vitis18g01855 Vitis18g01860 Vitis18g01861 Vitis18g01863 Vitis18g01869 Vitis18g01883 Vitis18g01890 Vitis18g01891 Vitis18g01917 Vitis18g01929 Vitis18g01931 Vitis18g01939 Vitis18g01943 Vitis18g01947 Vitis18g01952 Vitis18g01960 Vitis18g01987 Vitis18g01988 Vitis18g01990 Vitis18g01994 Vitis18g02016 Vitis18g02018 Vitis18g02041 Vitis18g02068 Vitis18g02087 Vitis18g02088 Vitis18g02089 Vitis18g02092 Vitis18g02093 Vitis18g02094 Vitis18g02095 Vitis18g02098 Vitis18g02099 Vitis18g02110 Vitis18g02120 Vitis18g02137 Vitis18g02138 Vitis18g02139 Vitis18g02147 Vitis18g02148 Vitis18g02188 Vitis18g02189 Vitis18g02193 Vitis18g02197 Vitis18g02223 Vitis18g02229 Vitis18g02304 Vitis18g02310 Vitis18g02331 Vitis18g02333 Vitis18g02334 Vitis18g02335 Vitis18g02347 Vitis18g02362 Vitis18g02363 Vitis18g02365 Vitis18g02366 Vitis18g02368 Vitis18g02372 Vitis18g02388 Vitis18g02389 Vitis18g02390 Vitis18g02410 Vitis18g02415 Vitis18g02432 Vitis18g02441 Vitis18g02444 Vitis18g02445 Vitis18g02446 Vitis18g02486 Vitis18g02503 Vitis18g02520 Vitis18g02526 Vitis18g02569 Vitis18g02570 Vitis18g02596 Vitis18g02606 Vitis18g02607 Vitis18g02621 Vitis18g02626 Vitis18g02656 Vitis18g02685 Vitis18g02702 Vitis18g02722 Vitis18g02725 Vitis18g02763 Vitis18g02765 Vitis18g02766 Vitis18g02767 Vitis18g02774 Vitis18g02778 Vitis18g02779 Vitis18g02785 Vitis18g02786 Vitis18g02789 Vitis18g02790 Vitis18g02791 Vitis18g02799 Vitis18g02805 Vitis18g02812 Vitis18g02814 Vitis18g02815 Vitis18g02817 Vitis18g02820 Vitis18g02826 Vitis18g02827 Vitis18g02829 Vitis18g02830 Vitis18g02833 Vitis18g02836 Vitis18g02839 Vitis18g02841 Vitis18g02843 Vitis18g02845 Vitis18g02848 Vitis18g02851 Vitis18g02859 Vitis18g02864 Vitis18g02887 Vitis18g02903 Vitis18g02905 Vitis18g02909 Vitis18g02910 Vitis18g02913 Vitis18g02948 Vitis18g02963 Vitis18g02964 Vitis18g02968 Vitis18g02971 Vitis18g02984 Vitis18g02992 Vitis18g02996 Vitis18g02997 Vitis18g03002 Vitis19g00015 Vitis19g00021 Vitis19g00028 Vitis19g00041 Vitis19g00047 Vitis19g00079 Vitis19g00091 Vitis19g00099 Vitis19g00105 Vitis19g00119 Vitis19g00120 Vitis19g00122 Vitis19g00127 Vitis19g00132 Vitis19g00134 Vitis19g00135 Vitis19g00147 Vitis19g00160 Vitis19g00164 Vitis19g00167 Vitis19g00175 Vitis19g00184 Vitis19g00186 Vitis19g00187 Vitis19g00199 Vitis19g00210 Vitis19g00221 Vitis19g00228 Vitis19g00233 Vitis19g00234 Vitis19g00236 Vitis19g00242 Vitis19g00251 Vitis19g00254 Vitis19g00275 Vitis19g00276 Vitis19g00277 Vitis19g00278 Vitis19g00280 Vitis19g00291 Vitis19g00312 Vitis19g00316 Vitis19g00327 Vitis19g00330 Vitis19g00331 Vitis19g00354 Vitis19g00363 Vitis19g00372 Vitis19g00373 Vitis19g00379 Vitis19g00407 Vitis19g00408 Vitis19g00410 Vitis19g00412 Vitis19g00414 Vitis19g00415 Vitis19g00416 Vitis19g00417 Vitis19g00418 Vitis19g00430 Vitis19g00434 Vitis19g00436 Vitis19g00437 Vitis19g00445 Vitis19g00446 Vitis19g00457 Vitis19g00458 Vitis19g00463 Vitis19g00465 Vitis19g00466 Vitis19g00468 Vitis19g00469 Vitis19g00470 Vitis19g00474 Vitis19g00479 Vitis19g00480 Vitis19g00484 Vitis19g00491 Vitis19g00503 Vitis19g00523 Vitis19g00524 Vitis19g00527 Vitis19g00529 Vitis19g00531 Vitis19g00533 Vitis19g00534 Vitis19g00539 Vitis19g00545 Vitis19g00575 Vitis19g00578 Vitis19g00581 Vitis19g00582 Vitis19g00583 Vitis19g00626 Vitis19g00629 Vitis19g00634 Vitis19g00643 Vitis19g00651 Vitis19g00653 Vitis19g00663 Vitis19g00664 Vitis19g00683 Vitis19g00705 Vitis19g00724 Vitis19g00726 Vitis19g00728 Vitis19g00740 Vitis19g00743 Vitis19g00748 Vitis19g00778 Vitis19g00825 Vitis19g00826 Vitis19g00830 Vitis19g00833 Vitis19g00835 Vitis19g00848 Vitis19g00873 Vitis19g00874 Vitis19g00878 Vitis19g00894 Vitis19g00896 Vitis19g00907 Vitis19g00918 Vitis19g00919 Vitis19g00922 Vitis19g00926 Vitis19g00928 Vitis19g00931 Vitis19g00934 Vitis19g00946 Vitis19g00951 Vitis19g00963 Vitis19g00986 Vitis19g00987 Vitis19g00995 Vitis19g01013 Vitis19g01015 Vitis19g01023 Vitis19g01024 Vitis19g01025 Vitis19g01026 Vitis19g01038 Vitis19g01062 Vitis19g01064 Vitis19g01079 Vitis19g01129 Vitis19g01138 Vitis19g01139 Vitis19g01154 Vitis19g01169 Vitis19g01187 Vitis19g01194 Vitis19g01202 Vitis19g01204 Vitis19g01215 Vitis19g01222 Vitis19g01226 Vitis19g01228 Vitis19g01232 Vitis19g01235 Vitis19g01243 Vitis19g01266 Vitis19g01268 Vitis19g01270 Vitis19g01294 Vitis19g01295 Vitis19g01302 Vitis19g01307 Vitis19g01336 Vitis19g01340 Vitis19g01351 Vitis19g01371 Vitis19g01374 Vitis19g01386 Vitis19g01389 Vitis19g01399 Vitis19g01400 Vitis19g01428 Vitis19g01438 Vitis19g01459 Vitis19g01460 Vitis19g01477 Vitis19g01493 Vitis19g01494 Vitis19g01495 Vitis19g01496 Vitis19g01497 Vitis19g01500 Vitis19g01501 Vitis19g01504 Vitis19g01509 Vitis19g01511 Vitis19g01512 Vitis19g01513 Vitis19g01525 Vitis19g01541 Vitis19g01542 Vitis19g01543 Vitis19g01544 Vitis19g01546 Vitis19g01547 Vitis19g01549 Vitis19g01555 Vitis19g01556 Vitis19g01561 Vitis19g01563 Vitis19g01564 Vitis19g01565 Vitis19g01573 Vitis19g01577 Vitis19g01594 Vitis19g01605 Vitis19g01610 Vitis19g01611 Vitis19g01621 Vitis19g01622 Vitis19g01640 Vitis19g01646 Vitis19g01675 Vitis19g01676 Vitis19g01700 Vitis19g01707 Vitis19g01755 Vitis19g01756 Vitis19g01763 Vitis19g01764 Vitis19g01770 Vitis19g01774 Vitis19g01781 Vitis19g01782 Vitis19g01783 Vitis19g01784 Vitis19g01785 Vitis19g01790 Vitis19g01794 Vitis19g01796 Vitis19g01797

### Sheet: Table S18
Supplementary Table 18. Genotyping information of 794 high-quality variants (77 InDels and 717 SNPs). This table also includes prediction results using genome selection based on the SVR-poly model. ‘0’ represents 0/0, ‘1’ represents 0/1, and ‘2’ represents 1/1.
Abbreviation	SampleName	Phenotype	SVR-polyPrediction	Chr01_13058239	Chr01_13058242	Chr01_13058468	Chr01_13058736	Chr01_13059542	Chr01_17890591	Chr01_17958026	Chr01_18474977	Chr01_18559585	Chr01_18712955	Chr01_20053236	Chr01_20263501	Chr01_20330564	Chr04_8744741	Chr04_8754853	Chr04_12977803	Chr04_12977809	Chr05_3247100	Chr05_6063520	Chr05_7132881	Chr05_18347865	Chr05_18347888	Chr05_18347905	Chr05_18348001	Chr05_18348002	Chr05_22789338	Chr07_8856035	Chr07_8856351	Chr07_8859005	Chr07_8859184	Chr07_8859351	Chr07_8859390	Chr07_8859392	Chr07_8859481	Chr07_8859483	Chr07_8859904	Chr07_8860143	Chr07_8860452	Chr07_8860462	Chr07_8860488	Chr07_8860539	Chr07_8860598	Chr07_8860644	Chr08_4695330	Chr08_8745241	Chr09_11172179	Chr09_13580701	Chr09_13581160	Chr09_13581642	Chr09_15275284	Chr09_21165624	Chr09_21169435	Chr09_21170811	Chr10_12139515	Chr10_24288289	Chr11_1369965	Chr11_5604079	Chr11_7481507	Chr11_8436715	Chr12_1588938	Chr12_1626967	Chr12_5078181	Chr12_5081538	Chr13_11627764	Chr14_81325	Chr14_3105625	Chr14_3628503	Chr14_3628855	Chr14_13072763	Chr14_17860371	Chr15_2295418	Chr15_9227397	Chr15_9229386	Chr18_7306153	Chr18_11735387	Chr18_11741032	Chr18_11742250	Chr18_11745164	Chr18_11748922	Chr18_11749218	Chr18_11749241	Chr18_11749385	Chr18_11773048	Chr18_11775562	Chr18_11776315	Chr18_11854862	Chr18_11886691	Chr18_11913219	Chr18_11922353	Chr18_11949205	Chr18_11950089	Chr18_11950965	Chr18_11953368	Chr18_11953624	Chr18_12142761	Chr18_12203334	Chr18_12465201	Chr18_12465211	Chr18_12587285	Chr18_12703877	Chr18_12723702	Chr18_12820004	Chr18_12820014	Chr18_12820072	Chr18_15161272	Chr18_15268659	Chr18_15489005	Chr18_15763175	Chr18_15892532	Chr18_15897853	Chr18_15898052	Chr18_15930412	Chr18_15930992	Chr18_15971354	Chr18_15972781	Chr18_15985185	Chr18_15985290	Chr18_18115781	Chr18_23568850	Chr18_23644429	Chr18_23934987	Chr18_23935699	Chr18_23966503	Chr18_23988714	Chr18_24011826	Chr18_24011828	Chr18_24015521	Chr18_24021963	Chr18_24022070	Chr18_24022080	Chr18_24064330	Chr18_24093443	Chr18_24219158	Chr18_24266666	Chr18_24268643	Chr18_24274871	Chr18_24276023	Chr18_24277450	Chr18_24278614	Chr18_24280188	Chr18_24281205	Chr18_24281599	Chr18_24281877	Chr18_24281908	Chr18_24282037	Chr18_24282077	Chr18_24282276	Chr18_24282346	Chr18_24282347	Chr18_24282572	Chr18_24282591	Chr18_24282731	Chr18_24282733	Chr18_24283281	Chr18_24289472	Chr18_24290621	Chr18_24290719	Chr18_24290897	Chr18_24290938	Chr18_24291169	Chr18_24300486	Chr18_24300717	Chr18_24300728	Chr18_24300808	Chr18_24300815	Chr18_24301025	Chr18_24301581	Chr18_24301639	Chr18_24319060	Chr18_24319064	Chr18_24319196	Chr18_24319214	Chr18_24319344	Chr18_24319345	Chr18_24321127	Chr18_24329899	Chr18_24329901	Chr18_24331551	Chr18_24331560	Chr18_24333108	Chr18_24333212	Chr18_24339997	Chr18_24340112	Chr18_24340389	Chr18_24341236	Chr18_24341416	Chr18_24347345	Chr18_24349903	Chr18_24352030	Chr18_24353851	Chr18_24421094	Chr18_24442764	Chr18_24448677	Chr18_24448692	Chr18_24456706	Chr18_24509454	Chr18_24523978	Chr18_24556078	Chr18_24556089	Chr18_24663266	Chr18_24782855	Chr18_24865196	Chr18_24907905	Chr18_24942453	Chr18_24959907	Chr18_24965618	Chr18_24993534	Chr18_24995120	Chr18_24995542	Chr18_25004265	Chr18_25004401	Chr18_25007828	Chr18_25032258	Chr18_25083408	Chr18_25127185	Chr18_25226008	Chr18_25592820	Chr18_25695889	Chr18_25804997	Chr18_25819738	Chr18_25939016	Chr18_25974528	Chr18_25982502	Chr18_25996716	Chr18_25996731	Chr18_26037609	Chr18_26037632	Chr18_26037810	Chr18_26040567	Chr18_26052062	Chr18_26052785	Chr18_26052913	Chr18_26056329	Chr18_26056330	Chr18_26068323	Chr18_26099964	Chr18_26111694	Chr18_26265481	Chr18_26305756	Chr18_26309392	Chr18_26309393	Chr18_26309452	Chr18_26347000	Chr18_26355373	Chr18_26358444	Chr18_26363601	Chr18_26363624	Chr18_26364692	Chr18_26366280	Chr18_26367800	Chr18_26369854	Chr18_26369856	Chr18_26370257	Chr18_26373658	Chr18_26374539	Chr18_26377232	Chr18_26377317	Chr18_26377703	Chr18_26378096	Chr18_26378715	Chr18_26378718	Chr18_26378719	Chr18_26380806	Chr18_26383686	Chr18_26385825	Chr18_26413462	Chr18_26413487	Chr18_26413560	Chr18_26414032	Chr18_26417381	Chr18_26417739	Chr18_26421925	Chr18_26422482	Chr18_26424390	Chr18_26427395	Chr18_26430797	Chr18_26431399	Chr18_26437447	Chr18_26564620	Chr18_26568461	Chr18_26578695	Chr18_26578771	Chr18_26579798	Chr18_26579822	Chr18_26640549	Chr18_26640559	Chr18_26652654	Chr18_26652958	Chr18_26940947	Chr18_26968737	Chr18_27361211	Chr18_27390392	Chr18_27395640	Chr18_27400290	Chr18_27408719	Chr18_27408722	Chr18_27419866	Chr18_27424002	Chr18_27425603	Chr18_27425899	Chr18_27425904	Chr18_27429126	Chr18_27429707	Chr18_27431115	Chr18_27431139	Chr18_27449892	Chr18_27603961	Chr18_27604504	Chr18_27615280	Chr18_27697406	Chr18_28066928	Chr18_28293785	Chr18_28325778	Chr18_28530927	Chr18_28777872	Chr18_28839628	Chr18_28841043	Chr18_29375747	Chr18_29398407	Chr18_29510184	Chr18_29512655	Chr18_29626183	Chr18_29632302	Chr18_29820215	Chr18_29826451	Chr18_29826453	Chr18_30366714	Chr18_30366758	Chr18_30367652	Chr18_30368548	Chr18_30368552	Chr18_30368786	Chr18_30368905	Chr18_30369016	Chr18_30378299	Chr18_30378379	Chr18_30378459	Chr18_30380065	Chr18_30380875	Chr18_30382571	Chr18_30389654	Chr18_30391282	Chr18_30392134	Chr18_30392475	Chr18_30393179	Chr18_30414003	Chr18_30419563	Chr18_30419795	Chr18_30447361	Chr18_30485771	Chr18_30486872	Chr18_30502842	Chr18_30502981	Chr18_30507604	Chr18_30509413	Chr18_30521528	Chr18_30523826	Chr18_30528115	Chr18_30528206	Chr18_30528214	Chr18_30529230	Chr18_30530390	Chr18_30530439	Chr18_30534328	Chr18_30538050	Chr18_30538265	Chr18_30538479	Chr18_30538647	Chr18_30540589	Chr18_30540610	Chr18_30541174	Chr18_30541612	Chr18_30543244	Chr18_30545834	Chr18_30546030	Chr18_30546183	Chr18_30546615	Chr18_30680383	Chr18_30687769	Chr18_30687972	Chr18_30689257	Chr18_30689278	Chr18_30691022	Chr18_30698225	Chr18_30699489	Chr18_30717435	Chr18_30717519	Chr18_30718259	Chr18_30720839	Chr18_30720841	Chr18_30721070	Chr18_30724977	Chr18_30744225	Chr18_30744270	Chr18_30744280	Chr18_30744282	Chr18_30746303	Chr18_30747674	Chr18_30866658	Chr18_30871376	Chr18_30871748	Chr18_30871751	Chr18_30871752	Chr18_30871753	Chr18_30871754	Chr18_30871941	Chr18_30872272	Chr18_30873575	Chr18_30873681	Chr18_30873832	Chr18_30873937	Chr18_30874059	Chr18_30874063	Chr18_30876627	Chr18_30876844	Chr18_30877723	Chr18_30878763	Chr18_30879041	Chr18_30879070	Chr18_30879603	Chr18_31002532	Chr18_31003431	Chr18_31004677	Chr18_31010640	Chr18_31010644	Chr18_31020663	Chr18_31021247	Chr18_31023596	Chr18_31038282	Chr18_31038283	Chr18_31038335	Chr18_31040667	Chr18_31047858	Chr18_31049059	Chr18_31052063	Chr18_31052917	Chr18_31053063	Chr18_31053683	Chr18_31059310	Chr18_31059730	Chr18_31085026	Chr18_31085058	Chr18_31085947	Chr18_31085995	Chr18_31086002	Chr18_31087917	Chr18_31087922	Chr18_31088129	Chr18_31089200	Chr18_31092270	Chr18_31092389	Chr18_31120939	Chr18_31121417	Chr18_31121757	Chr18_31128699	Chr18_31129831	Chr18_31139139	Chr18_31139363	Chr18_31139422	Chr18_31139562	Chr18_31141440	Chr18_31142449	Chr18_31154554	Chr18_31176534	Chr18_31177309	Chr18_31177872	Chr18_31178167	Chr18_31185443	Chr18_31186503	Chr18_31188036	Chr18_31188592	Chr18_31206986	Chr18_31209895	Chr18_31210853	Chr18_31217053	Chr18_31220917	Chr18_31230801	Chr18_31249534	Chr18_31250057	Chr18_31250470	Chr18_31250520	Chr18_31253646	Chr18_31276009	Chr18_31295826	Chr18_31298944	Chr18_31299338	Chr18_31300438	Chr18_31300441	Chr18_31300784	Chr18_31309388	Chr18_31311561	Chr18_31312467	Chr18_31312716	Chr18_31312746	Chr18_31313235	Chr18_31313238	Chr18_31313668	Chr18_31314079	Chr18_31314145	Chr18_31314199	Chr18_31314209	Chr18_31314263	Chr18_31314328	Chr18_31314622	Chr18_31314719	Chr18_31319626	Chr18_31320847	Chr18_31320877	Chr18_31322033	Chr18_31322064	Chr18_31322176	Chr18_31322766	Chr18_31325175	Chr18_31325510	Chr18_31325696	Chr18_31328852	Chr18_31329030	Chr18_31329057	Chr18_31334814	Chr18_31337079	Chr18_31337594	Chr18_31340443	Chr18_31340494	Chr18_31341487	Chr18_31341882	Chr18_31344152	Chr18_31346029	Chr18_31346214	Chr18_31346266	Chr18_31346268	Chr18_31346437	Chr18_31369466	Chr18_31378958	Chr18_31381326	Chr18_31385521	Chr18_31419551	Chr18_31424131	Chr18_31429035	Chr18_31430034	Chr18_31434767	Chr18_31440639	Chr18_31444848	Chr18_31449175	Chr18_31464356	Chr18_31490308	Chr18_31504307	Chr18_31504341	Chr18_31514031	Chr18_31529818	Chr18_31594932	Chr18_31594934	Chr18_31595376	Chr18_31595488	Chr18_31595677	Chr18_31595700	Chr18_31595852	Chr18_31595857	Chr18_31595858	Chr18_31642160	Chr18_31642431	Chr18_31642677	Chr18_31643783	Chr18_31644066	Chr18_31647102	Chr18_31647842	Chr18_31648059	Chr18_31648063	Chr18_31648196	Chr18_31648982	Chr18_31649049	Chr18_31649995	Chr18_31649997	Chr18_31651083	Chr18_31651100	Chr18_31651465	Chr18_31651584	Chr18_31652036	Chr18_31652038	Chr18_31652046	Chr18_31652055	Chr18_31652325	Chr18_31652390	Chr18_31652479	Chr18_31652683	Chr18_31652694	Chr18_31653829	Chr18_31653924	Chr18_31653929	Chr18_31653968	Chr18_31654725	Chr18_31655564	Chr18_31655810	Chr18_31661985	Chr18_31663547	Chr18_31663753	Chr18_31664160	Chr18_31664876	Chr18_31664979	Chr18_31665484	Chr18_31665842	Chr18_31666714	Chr18_31666829	Chr18_31667349	Chr18_31667379	Chr18_31667386	Chr18_31765077	Chr18_31785189	Chr18_31797002	Chr18_31815722	Chr18_31815808	Chr18_31817133	Chr18_31825642	Chr18_31847197	Chr18_31847225	Chr18_31861077	Chr18_31862684	Chr18_31862790	Chr18_31862896	Chr18_31899459	Chr18_31928252	Chr18_31929233	Chr18_31929251	Chr18_31929353	Chr18_31929465	Chr18_31929490	Chr18_31939584	Chr18_31939614	Chr18_31942713	Chr18_31942762	Chr18_31943021	Chr18_31943049	Chr18_31944987	Chr18_31946803	Chr18_31952277	Chr18_31952534	Chr18_31952987	Chr18_31979836	Chr18_31985733	Chr18_31986332	Chr18_31998254	Chr18_31999285	Chr18_31999305	Chr18_32001862	Chr18_32003152	Chr18_32012174	Chr18_32023909	Chr18_32040478	Chr18_32043499	Chr18_32048119	Chr18_32051378	Chr18_32058867	Chr18_32058912	Chr18_32063576	Chr18_32063631	Chr18_32063917	Chr18_32064536	Chr18_32066271	Chr18_32066433	Chr18_32066780	Chr18_32066789	Chr18_32067215	Chr18_32068783	Chr18_32096832	Chr18_32098564	Chr18_32100887	Chr18_32110331	Chr18_32139407	Chr18_32139648	Chr18_32207563	Chr18_32207700	Chr18_32208177	Chr18_32246145	Chr18_32247101	Chr18_32247383	Chr18_32247587	Chr18_32260713	Chr18_32268287	Chr18_32268318	Chr18_32283907	Chr18_32300003	Chr18_32472693	Chr18_32484749	Chr18_32495223	Chr18_32495224	Chr18_32495226	Chr18_32495332	Chr18_32532566	Chr18_32532567	Chr18_33329747	Chr18_33331305	Chr18_33377660	Chr18_33378157	Chr18_33382937	Chr18_33386540	Chr18_33402110	Chr18_33480601	Chr18_33495006	Chr18_33496999	Chr18_33564418	Chr18_33569523	Chr18_33579224	Chr18_33594099	Chr18_33603053	Chr18_33607205	Chr18_33636599	Chr18_33636618	Chr18_33688434	Chr18_33813034	Chr18_33822011	Chr18_33840989	Chr18_33891811	Chr18_33902245	Chr18_33902682	Chr18_33904361	Chr18_33909540	Chr18_34583990	Chr18_34585022	Chr18_34589289	Chr18_34589303	Chr18_34589308	Chr18_34589676	Chr18_34896364	Chr18_35375384	Chr18_35459565	Chr18_35520732	Chr18_35548657	Chr18_35588858	Chr19_8357252	Chr19_8358443	Chr19_16507666	Chr19_16591885	Chr19_17395406	Chr19_18328226	Chr19_18358895	Chr19_18359126	Chr19_18364262	Chr19_18511334	Chr19_18582046	Chr19_18602375	Chr19_18624888	Chr19_18625953	Chr19_18698169	Chr19_19145381	Chr19_19148393	Chr19_20446949	Chr19_20556265	Chr19_20601290	Chr19_20654049	Chr19_20961067	Chr19_21162624	Chr19_21168971	Chr19_21169832	Chr19_21178141	Chr19_21179929	Chr19_21200738	Chr19_21202752	Chr19_21202967	Chr19_21203212	Chr19_21271197	Chr19_21291463	Chr19_21449447	Chr19_21470759	Chr19_21549706	Chr19_21554286	Chr19_21555070	Chr19_21593282	Chr19_21620044	Chr19_21626611	Chr19_21670745	Chr19_21684324	Chr19_21697426	Chr19_21708928	Chr19_21809301	Chr19_22052206	Chr19_22561617	Chr19_22928212	Chr19_23447060	Chr19_24010491	Chr19_24010848	Chr19_24072377	Chr19_24082333	Chr19_24097022	Chr19_24174594	Chr19_24221873	Chr19_24590745	Chr19_24809937	Chr19_24912124	Chr19_25004186	Chr19_25005110	Chr19_25077217	Chr19_25218144	Chr19_25303400	Chr19_25536575	Chr19_25641654
SRR924200	Sultanina	0	-0.100335	1	1	1	1	1	1	1	1	1	1	1	1	1	0	1	1	1	1	1	1	1	1	1	1	1	1	1	0	1	1	1	1	1	1	1	1	0	1	1	1	1	0	0	1	1	1	1	1	1	1	1	1	1	1	1	0	1	1	1	1	0	0	0	0	1	1	1	0	1	1	1	1	1	1	1	1	1	1	1	1	1	1	1	1	1	1	1	1	1	1	1	1	1	1	1	1	1	1	1	1	1	1	1	1	1	1	1	1	1	1	1	1	1	1	1	1	1	1	1	2	2	1	1	1	1	1	1	1	1	1	1	1	1	1	1	1	1	1	1	1	1	1	1	1	1	1	1	1	1	1	1	1	1	1	1	1	1	1	1	1	1	1	1	1	1	1	1	1	1	1	1	1	1	1	1	1	1	1	1	1	1	1	1	1	1	1	1	2	1	1	1	1	1	1	1	1	1	1	1	1	1	1	1	1	1	1	1	1	1	1	1	1	1	1	1	1	1	1	1	1	1	1	1	1	1	1	1	1	1	1	1	1	1	1	1	1	1	1	1	1	1	1	1	1	1	1	1	1	1	1	1	1	1	1	1	1	1	1	1	1	1	1	1	1	1	1	1	1	1	1	1	1	1	1	1	1	1	1	1	1	1	1	1	1	1	1	1	1	1	1	1	1	1	1	1	1	1	1	1	1	1	1	1	1	1	1	1	1	1	1	1	1	1	1	1	1	1	1	1	1	1	1	1	1	1	1	1	1	1	1	1	1	1	1	1	1	1	1	1	1	1	1	1	1	1	1	1	1	1	1	1	1	1	1	1	1	1	1	1	1	1	1	1	1	1	1	1	1	1	1	1	1	1	1	1	1	1	1	1	1	1	1	1	1	1	1	1	1	1	1	1	1	1	1	1	1	1	1	1	1	1	1	1	1	1	1	1	1	1	1	1	1	1	1	1	1	1	1	1	1	1	1	1	1	1	1	1	1	1	1	1	0	1	1	1	1	0	1	1	1	1	1	1	1	1	1	1	1	1	1	1	1	1	1	1	1	1	1	1	1	1	1	1	1	1	1	1	1	1	1	1	2	1	1	1	1	1	1	1	1	1	1	1	1	1	1	1	1	1	1	1	1	1	1	1	1	1	1	1	1	1	1	1	1	1	1	1	1	1	1	1	1	1	1	1	1	1	1	1	1	1	1	1	1	1	1	1	1	1	1	1	1	1	1	1	1	1	1	1	1	1	1	1	1	1	1	1	1	1	1	1	1	1	0	1	1	1	1	1	1	1	1	1	1	1	1	1	1	1	1	0	0	0	1	1	1	0	0	1	0	1	1	1	1	1	1	1	1	1	1	1	1	1	1	1	1	1	1	1	1	1	1	1	1	1	1	1	1	1	1	1	1	1	1	1	1	1	1	1	1	1	1	1	1	1	1	1	1	1	1	1	1	1	1	1	1	1	1	1	1	1	1	1	1	1	1	1	1	1	1	1	1	1	1	1	1	1	1	1	1	1	1	1	1	1	1	1	1	1	1	1	1	1	1	1	1	1	1	1	1	1	1	1	1	1	1	1	1	1	1	1	1	1	1	1	1	1	1	1	1	1	1	1	1	1	1	1	1	1	1	1	1	1	1	1	1	1	1	1	1	1	1	1	2	1	1	1	1	1	1	1	1	1	1	1	1	1	1	1	1	1	1	1	1	1	1	1	1	1	1	1	1	1	1	1	1	1	1	1	1	1	1	1	1	1	1	1	1	1	1	1	1	1	1	1	1	1	1	1	1	1	1	1	1	1	1	1	1	1	1	1	1	1	1
SRR7662549	Crimson Seedless	0	-0.10032	1	1	1	1	1	1	1	1	1	1	1	1	1	1	1	1	1	1	1	1	1	1	1	1	1	1	1	1	1	1	1	1	1	1	1	1	1	1	1	1	1	1	1	1	1	1	1	1	1	1	1	1	1	1	1	1	1	1	1	1	0	1	1	0	1	1	1	1	0	1	1	1	1	1	0	0	0	0	0	0	0	0	0	0	0	0	0	0	0	0	0	0	0	0	0	0	0	0	0	0	0	1	1	1	1	1	0	1	1	1	1	1	1	1	1	1	1	1	1	2	2	1	1	1	2	2	2	2	2	2	1	1	1	1	1	1	1	1	1	1	1	1	1	1	1	1	1	1	1	1	1	1	1	1	1	1	1	1	1	1	1	2	2	2	1	2	2	2	1	1	2	2	2	2	2	2	2	2	2	1	2	2	2	2	2	2	1	2	2	2	1	1	1	1	1	1	1	1	1	1	1	1	1	1	1	1	1	1	1	1	1	1	1	1	1	1	1	1	1	1	1	1	1	1	1	1	1	1	1	1	1	1	1	1	1	1	1	1	1	1	1	1	1	1	1	1	1	1	1	1	1	1	1	1	1	1	1	1	1	1	1	1	1	1	1	1	1	1	1	1	1	1	1	1	1	1	1	1	1	1	1	1	1	1	1	1	1	1	1	1	1	1	1	1	1	1	1	1	1	1	1	1	1	1	1	1	1	1	1	1	1	1	1	1	1	1	1	1	1	1	2	1	1	1	1	1	1	1	1	1	1	1	1	1	1	1	1	1	1	1	1	1	1	1	1	1	1	1	1	1	1	1	1	1	1	1	1	1	1	1	1	1	1	1	1	1	1	1	1	1	1	1	1	1	1	1	1	1	1	1	1	1	1	1	1	1	1	1	1	1	1	1	1	1	1	1	1	1	1	1	1	1	1	1	1	1	1	1	1	1	1	1	1	0	1	1	1	1	1	1	1	1	1	1	1	1	1	1	1	1	1	0	1	1	1	1	1	1	1	1	1	1	1	1	1	1	1	1	1	1	1	1	1	1	1	1	1	0	1	1	1	1	1	1	1	1	1	2	1	1	2	1	1	1	1	1	1	1	1	1	1	1	1	1	1	1	1	1	1	1	1	1	1	1	1	1	1	1	1	1	1	1	1	1	1	1	1	1	1	1	1	1	1	1	1	1	1	1	1	1	1	1	1	1	1	1	1	1	1	1	1	1	1	1	1	1	1	1	1	0	1	1	1	1	1	1	1	1	1	1	1	1	1	1	1	1	1	1	1	1	1	1	1	1	1	1	1	1	1	1	1	1	1	1	1	1	1	1	1	1	1	1	1	1	1	1	1	1	1	1	1	1	1	1	1	1	1	1	1	1	1	1	1	1	1	1	1	1	1	1	1	1	1	1	1	1	1	1	1	1	1	1	1	1	1	1	1	1	1	1	1	1	1	1	1	1	1	1	1	1	1	1	1	1	1	1	1	1	1	1	1	1	1	1	1	1	1	1	1	1	1	1	1	1	1	1	1	1	1	1	1	1	1	1	1	1	1	1	1	1	1	1	1	1	1	1	1	1	1	1	1	1	1	1	1	1	1	1	1	1	1	1	1	1	1	1	1	1	1	1	1	1	1	1	1	1	1	1	1	1	1	1	1	1	1	1	1	0	0	0	1	1	0	0	0	0	1	1	1	1	1	1	0	0	1	0	1	0	1	0	0	0	0	0	0	0	0	0	0	0	0	0	0	0	0	1	0	0	0	0	0	0	0	0	0	0	0	0	0	0	0	0	0	0	0	0	0	0	0	0	0	0	0	0
Z1	Black Monukka	0	-0.100178	2	2	1	1	1	2	1	2	2	2	2	1	2	1	1	0	0	1	1	0	0	0	0	0	0	1	1	1	1	1	1	1	1	1	1	1	1	1	1	1	1	1	1	1	0	0	1	1	1	1	1	1	1	1	0	1	1	1	1	1	0	1	1	1	1	0	1	1	1	0	0	0	0	0	1	1	1	1	1	1	1	1	1	1	1	1	1	1	1	1	1	1	1	1	1	1	1	1	1	1	1	1	1	1	1	1	1	1	1	1	1	1	1	1	1	1	1	1	1	1	1	1	1	1	1	1	1	1	1	1	1	1	1	1	1	1	1	1	1	1	1	1	1	1	1	1	1	1	1	1	1	1	1	1	1	1	1	1	1	1	1	1	1	1	1	1	1	1	1	1	1	1	1	1	1	1	1	1	1	1	1	1	1	1	1	1	1	1	1	1	1	1	1	1	1	1	1	1	1	1	1	1	1	1	1	1	1	1	1	1	1	1	1	1	1	1	1	1	1	1	1	1	1	1	1	1	1	1	1	1	1	1	1	1	1	2	1	1	1	1	1	1	1	1	1	1	1	1	1	1	1	1	1	1	1	1	1	1	1	1	1	1	1	1	1	1	1	1	1	1	1	1	1	1	1	1	1	1	1	1	0	0	0	1	1	1	1	1	1	1	1	1	1	1	1	1	1	1	1	1	1	1	1	1	1	1	1	1	1	1	1	1	1	1	1	1	1	1	0	1	1	1	1	1	1	1	2	1	1	2	2	2	2	1	1	2	2	1	1	1	1	1	1	1	1	1	1	1	1	1	1	1	1	1	1	1	1	1	1	1	1	1	1	1	1	1	1	1	1	1	1	1	1	1	1	1	1	2	1	1	1	1	1	2	2	1	1	1	1	1	1	1	1	1	1	1	1	1	1	1	1	1	1	1	1	1	1	1	1	1	1	1	1	1	1	1	1	1	1	1	1	1	1	1	1	1	1	1	1	1	1	1	0	1	1	1	1	1	1	1	1	1	1	1	1	1	1	1	1	1	1	1	1	1	1	1	1	1	1	1	1	1	1	1	1	1	1	1	1	1	1	1	1	2	1	2	1	1	1	1	1	1	1	1	1	1	1	1	1	1	1	1	1	1	1	1	1	1	1	1	1	1	1	1	1	1	1	1	1	1	1	1	1	1	1	1	1	1	1	1	1	1	1	1	1	1	1	1	1	1	1	1	1	1	1	1	1	1	1	1	1	1	1	1	1	1	1	1	1	1	1	1	1	1	1	1	1	1	2	2	2	2	2	1	1	1	1	1	1	1	1	1	1	1	1	1	1	1	1	1	1	1	1	1	1	1	1	1	1	1	1	1	1	1	1	1	1	1	1	1	1	0	1	1	1	1	1	1	1	1	1	1	1	1	1	1	1	1	1	0	0	0	0	0	0	1	0	0	1	1	1	1	1	0	1	0	0	0	0	0	0	0	0	0	2	0	0	0	0	0	1	0	0	0	0	0	0	0	0	0	0	0	0	0	0	0	0	0	0	0	0	0	0	0	0	0	0	0	0	0	0	0	0	0	0	0	0	0	0	0	0	0	0	0	0	0	0	0	0	0	0	0	0	0	0	0	0	0	0	0	1	0	0	0	0	0	0	0	0	0	0	0	0	1	0	0	0	1	2	1	1	1	2	2	2	2	1	2	1	1	1	1	1	1	1	1	0	1	1	1	1	1	1	1	1	1	1	1	1	1	1	1	1	1	1	0	1	1	1	1	1	1	1	1	1	1	1	1	1	2	1	1	1	1	1	1	1	1	1	1	1	1	1	1
MLSWH_OY	Melissa Seedless	0	-0.0999025	1	1	1	1	1	2	1	2	2	2	2	1	2	1	0	0	0	0	1	0	0	0	0	0	0	1	1	1	1	1	1	1	1	1	1	1	1	1	1	1	1	1	1	1	0	0	1	0	0	1	1	1	1	1	0	1	1	1	1	1	0	1	1	1	1	0	1	1	0	0	0	0	0	1	1	1	1	1	1	1	1	1	1	1	1	1	1	1	1	1	1	1	1	1	1	1	1	1	1	1	1	2	2	2	2	2	1	1	2	2	2	2	2	2	2	2	2	2	2	2	2	2	1	1	1	1	1	1	1	1	1	1	1	1	1	1	1	1	1	1	1	1	1	1	1	1	1	1	1	1	1	1	1	1	1	1	1	1	1	1	1	1	1	1	1	1	1	1	1	1	1	1	1	1	1	1	1	1	1	1	1	1	1	1	1	1	1	1	1	1	1	1	1	1	1	1	1	1	1	1	1	1	1	1	1	1	1	1	1	1	1	1	1	1	1	1	1	1	1	1	1	1	1	1	1	1	1	1	1	1	1	1	1	1	1	1	1	1	1	1	1	1	1	1	1	1	1	1	1	1	1	1	1	1	1	1	1	1	1	1	1	1	1	1	1	1	1	1	1	1	1	1	1	1	1	1	1	1	1	1	0	0	0	0	1	1	1	1	1	1	1	1	1	1	1	1	1	1	1	1	1	1	1	1	1	1	1	1	1	1	1	1	1	1	1	1	1	1	0	1	1	1	1	1	1	1	1	1	1	1	1	1	1	1	1	1	1	1	1	1	1	1	1	1	1	1	1	1	1	1	1	1	1	1	1	1	1	1	1	1	1	1	1	1	1	1	1	1	1	1	1	1	1	1	1	1	1	2	1	1	1	1	1	1	1	1	1	1	1	1	1	1	1	1	1	1	1	1	1	1	1	1	1	1	1	1	1	1	1	1	0	1	1	1	1	0	1	1	1	1	1	1	1	1	1	1	1	1	1	1	1	1	2	1	1	1	1	1	1	1	1	1	1	1	1	1	1	1	1	1	1	1	1	1	2	1	1	0	1	1	1	1	1	1	1	1	1	1	1	1	1	2	1	1	1	1	1	1	1	1	1	1	1	1	1	1	1	1	1	1	1	1	1	1	1	1	1	1	1	1	1	1	1	1	1	1	1	1	1	1	1	1	1	1	1	1	1	1	1	1	1	1	1	1	1	1	1	1	1	1	1	1	1	1	0	1	1	1	1	0	1	1	1	1	1	1	1	1	1	0	0	1	1	1	1	1	1	1	1	1	1	1	1	1	1	1	1	1	1	1	1	1	1	1	1	1	1	1	1	1	1	1	1	1	1	1	1	1	1	1	1	1	1	1	1	1	1	1	1	1	0	0	0	0	0	1	1	1	1	1	1	1	1	1	1	1	2	1	1	1	1	1	1	1	1	1	1	1	1	1	1	1	1	1	1	1	1	1	1	1	1	1	1	1	2	1	1	1	1	1	1	1	1	1	1	1	1	1	1	1	1	1	1	1	1	1	0	0	0	0	0	0	0	0	0	0	0	0	0	0	0	0	0	0	0	0	0	0	0	0	0	0	0	0	0	0	0	0	0	0	0	0	0	0	0	0	0	0	0	0	0	0	0	0	0	0	0	0	0	0	0	1	1	1	1	1	1	1	1	1	1	1	1	1	1	1	1	1	1	1	1	1	1	1	1	1	1	1	1	1	1	1	1	1	1	1	1	1	1	0	1	1	1	1	1	1	1	1	1	1	1	1	1	1	1	1	1	1	1	1	1	1	1	1	1	1	1	1	1	1	1	1	1	1
YMR_OY	Night Beauty	0	-0.0998949	1	1	1	1	1	2	1	2	1	1	1	1	1	1	1	1	1	1	1	0	1	1	1	1	1	0	1	1	1	1	1	1	1	1	1	1	1	1	1	1	1	1	1	0	1	1	1	1	1	1	1	1	1	0	1	1	1	1	1	1	0	1	2	1	1	1	1	1	0	1	1	1	1	1	0	0	0	0	0	0	0	0	0	0	0	0	0	0	0	0	0	0	0	0	0	0	0	0	0	0	0	0	0	0	0	0	0	0	0	0	0	0	0	0	0	0	0	0	1	1	1	1	1	1	1	1	1	1	1	1	1	1	1	1	1	1	1	1	1	1	1	1	1	1	1	1	1	1	1	1	1	1	1	1	1	1	1	1	1	1	1	1	1	1	1	0	1	1	1	1	1	1	1	1	1	1	1	1	1	1	1	1	1	1	1	1	1	1	1	1	1	1	1	1	1	1	1	1	1	1	0	1	1	1	1	1	1	1	1	1	1	1	1	1	1	1	1	1	1	1	1	1	1	1	1	1	1	1	1	1	1	1	1	1	1	1	1	1	1	1	1	1	1	1	1	1	1	1	1	1	1	1	1	1	1	1	1	1	1	1	1	1	1	1	1	1	1	1	1	1	1	1	1	1	1	1	1	1	1	1	1	1	1	1	1	1	1	1	0	1	1	1	1	1	1	1	1	1	1	1	1	1	1	1	1	1	1	1	1	1	1	1	1	1	1	1	1	1	1	1	1	1	2	1	1	1	1	2	1	1	1	1	1	1	1	1	2	1	1	1	1	2	1	1	2	1	1	2	1	2	1	1	1	2	1	1	1	1	1	1	1	1	1	1	1	2	2	2	2	2	1	1	2	1	1	2	1	1	1	1	1	1	1	1	1	2	2	2	1	1	1	1	1	1	1	1	1	0	1	1	1	1	1	1	1	1	1	1	1	1	1	1	1	1	1	1	1	1	1	1	1	1	1	1	1	1	1	1	1	1	1	1	1	2	1	1	1	1	2	1	1	1	1	1	1	1	1	1	1	1	1	1	2	1	1	1	1	1	1	1	1	1	1	1	1	1	1	1	1	1	2	1	1	1	1	1	2	1	1	1	1	1	1	1	1	1	2	2	1	2	2	1	1	1	2	2	1	1	1	1	1	1	2	2	2	1	1	1	1	1	1	1	1	1	1	1	1	1	2	1	2	2	1	1	1	2	2	2	2	2	2	1	2	2	1	1	1	1	1	1	1	1	1	1	1	1	1	2	1	1	1	1	1	1	1	1	1	1	1	1	1	1	1	1	1	1	1	1	1	1	1	1	1	1	1	1	1	1	1	1	1	1	2	2	2	1	1	1	1	1	1	1	1	1	1	1	1	1	1	1	1	1	1	1	1	1	1	2	1	1	2	2	1	1	1	1	1	1	1	1	1	1	1	1	1	1	1	1	1	1	1	1	1	1	1	1	1	1	1	2	1	1	1	1	1	1	1	1	1	1	1	1	1	1	2	1	1	1	1	1	1	1	1	1	1	1	1	1	1	1	1	1	1	1	1	1	1	1	1	1	1	1	1	1	1	1	1	1	1	1	1	2	1	1	1	1	2	1	1	1	2	1	1	2	1	1	2	2	1	1	1	1	1	1	1	2	1	2	2	1	2	2	1	1	1	1	1	0	0	0	1	1	0	0	0	0	1	1	1	1	1	1	0	0	1	0	1	0	2	1	1	1	1	1	1	1	1	1	1	1	1	1	1	1	1	1	1	1	1	1	1	1	1	1	1	1	1	0	1	1	1	1	1	1	1	1	1	1	1	1	1	1	1	1
SRR8380672	Centennial Seedless	0	-0.0997962	1	1	1	0	1	1	0	1	1	1	1	2	1	0	0	1	1	1	1	1	1	1	1	0	0	1	1	1	1	1	1	1	1	1	1	0	1	1	1	1	1	1	0	1	1	0	1	1	1	1	1	1	1	0	1	0	1	0	1	1	0	1	1	1	1	0	1	1	0	1	1	1	1	1	1	1	1	1	1	1	1	1	1	1	1	1	1	1	1	1	1	1	1	1	1	1	1	1	1	1	1	1	1	1	1	1	0	1	1	1	1	1	1	1	1	1	1	1	2	2	2	2	2	2	2	2	2	2	2	2	2	2	2	2	2	2	2	2	2	2	2	2	2	2	2	2	2	2	2	2	2	2	2	2	2	2	2	2	2	2	2	2	2	2	2	2	2	2	2	2	2	2	2	2	2	2	2	2	2	2	2	2	2	2	2	2	2	2	2	2	2	2	2	2	2	2	2	2	2	2	2	2	2	2	2	2	2	2	2	2	2	2	2	2	2	2	1	2	2	2	2	2	2	2	2	2	2	2	2	2	2	2	2	2	2	2	2	1	2	1	1	1	2	2	1	2	2	2	2	2	2	2	2	2	2	2	2	2	2	2	2	2	2	2	2	2	2	2	2	2	2	2	2	2	2	2	2	2	2	1	1	0	1	1	2	2	2	2	2	1	2	2	2	2	2	2	2	2	2	2	2	2	2	2	2	2	2	2	2	2	1	2	2	2	2	2	2	2	1	2	2	2	2	2	2	2	1	1	1	1	1	1	1	1	1	1	1	1	1	1	1	1	1	1	1	1	1	1	1	1	1	1	1	1	1	1	1	1	1	1	1	1	1	1	1	1	1	1	1	0	1	0	1	1	1	1	1	1	1	1	1	1	1	1	1	1	1	1	1	1	1	0	0	0	0	0	0	0	1	1	1	1	1	1	1	0	0	1	1	1	1	1	1	0	1	0	0	1	0	1	1	1	1	1	1	1	1	1	1	1	1	0	1	1	1	1	1	1	1	1	1	1	1	1	1	1	1	1	0	1	1	1	1	1	1	1	1	1	1	1	1	1	1	1	1	1	1	1	1	1	1	1	1	1	1	1	1	1	1	1	1	1	1	1	1	1	1	1	1	1	1	1	1	1	1	1	1	1	1	1	1	1	1	1	1	1	1	1	1	1	1	1	1	1	1	1	1	1	1	1	1	1	1	1	1	1	1	1	1	1	1	1	1	1	1	1	1	1	1	1	1	1	1	1	1	1	1	1	1	1	1	1	1	1	1	1	1	1	1	1	1	1	1	0	1	1	1	1	0	1	0	0	0	1	0	1	0	0	1	0	1	1	1	1	1	1	1	1	1	1	1	1	1	0	1	1	0	1	1	1	1	1	1	1	1	1	1	1	1	1	1	1	1	1	1	1	1	1	1	1	1	1	1	1	1	1	1	1	1	1	1	1	1	1	1	1	1	1	1	1	1	1	1	1	1	1	1	1	1	1	1	1	1	1	1	2	1	1	1	1	1	1	1	1	1	1	1	1	1	1	1	1	1	1	1	2	1	1	1	1	1	1	1	1	1	1	1	1	1	1	1	1	1	1	1	1	1	1	1	1	1	1	1	1	0	0	1	1	1	1	1	1	1	1	1	1	1	1	1	1	1	1	0	1	1	1	1	1	1	1	1	0	1	1	1	1	1	1	1	1	1	1	1	1	1	1	1	1	1	1	1	1	1	1	1	2	1	1	1	1	1	1	1	1	1	1	1	1	1	1	1	1	1	1	1	1	1	1	1	1	1	1	1	1	1	1	1	1	1	1	1	1	1	1
ASMG_OY	Aishenmeigui	0	-0.0996187	1	1	1	1	1	0	0	0	0	0	0	0	0	1	1	1	1	0	1	0	1	1	1	1	1	1	1	1	1	1	1	1	1	1	1	1	1	1	1	1	1	1	1	1	1	1	1	1	1	1	1	0	0	1	1	0	1	1	0	0	0	0	0	1	1	1	1	1	0	1	1	0	1	1	1	1	1	1	1	1	1	1	1	1	1	1	1	1	1	1	1	1	1	1	1	1	1	1	1	1	1	1	1	1	1	1	0	1	1	1	1	1	1	1	1	1	1	0	1	2	2	1	2	2	2	2	2	2	2	2	2	2	2	2	2	2	2	2	2	2	2	2	2	2	2	2	2	2	2	2	2	2	2	2	2	2	2	2	2	2	2	2	2	2	2	2	2	2	2	2	2	2	2	2	2	2	2	2	2	2	2	2	2	2	2	2	2	2	2	2	2	2	2	2	2	2	2	2	2	2	2	2	2	2	2	2	2	2	2	2	2	2	2	2	2	2	1	2	2	2	2	2	2	2	2	2	2	2	2	2	2	2	1	1	2	2	2	1	2	2	2	2	2	2	2	2	2	2	2	2	2	2	2	2	2	2	2	2	2	2	2	2	2	2	2	2	2	2	2	2	2	2	2	2	2	2	2	2	2	1	1	1	0	0	2	2	2	2	2	1	2	2	2	2	2	2	2	2	2	2	2	2	2	2	2	2	2	2	2	2	1	2	2	2	2	2	2	2	1	2	2	2	2	2	2	2	1	1	1	1	1	1	1	1	1	1	1	1	1	1	1	1	1	1	1	1	1	1	1	1	1	1	1	1	1	1	1	1	1	1	1	1	1	1	1	1	1	1	1	1	1	1	1	1	1	1	1	1	1	1	1	1	1	1	1	1	1	1	1	1	1	1	1	1	1	1	1	0	1	1	1	1	1	1	1	0	1	1	1	1	1	1	1	1	1	1	1	1	1	1	1	1	1	1	1	1	0	1	1	1	1	1	1	1	1	1	0	1	1	1	1	1	1	1	1	0	0	1	1	1	1	1	1	1	1	1	1	1	1	1	1	1	1	1	1	1	1	1	1	1	1	1	1	1	1	1	1	1	1	1	1	1	1	1	1	1	1	1	1	1	1	1	1	1	1	1	1	1	1	1	1	1	1	1	1	1	1	1	1	1	1	1	1	1	1	1	1	1	0	1	1	1	1	1	1	1	1	1	1	1	1	2	1	1	1	1	1	1	0	1	1	1	1	1	1	1	1	1	1	1	1	1	1	1	1	1	1	1	1	1	1	1	1	1	1	1	1	1	1	1	1	1	1	1	1	1	0	0	1	0	1	1	1	1	1	1	1	1	1	1	1	1	1	1	1	1	1	1	1	1	1	1	1	1	1	1	1	1	1	1	1	1	1	1	1	1	1	1	1	1	1	1	1	1	1	1	1	1	1	1	1	1	1	1	1	1	1	1	1	1	1	1	1	1	1	1	1	1	1	1	1	1	1	1	1	1	1	1	1	1	1	0	1	1	1	1	1	1	0	1	1	1	1	1	1	1	1	1	1	1	1	1	1	1	1	1	1	1	1	1	1	1	1	1	1	1	1	1	1	1	1	1	1	1	1	1	1	1	1	1	1	1	1	1	1	1	0	1	1	1	1	1	2	1	1	1	1	1	1	1	1	1	1	1	1	1	1	1	1	1	1	2	1	1	1	1	1	1	1	1	1	1	1	1	1	1	1	1	1	1	1	1	1	1	1	0	1	1	1	1	1	1	1	1	1	1	1	1	1	1	1	1	1	1	1	1	1	1	1	1	1	1	1	1
SRR7662551	Fantasy Seedless	0	-0.0995784	1	1	1	1	1	0	0	0	0	0	0	0	0	1	1	1	1	1	1	1	1	1	1	1	1	1	1	1	1	1	1	1	1	1	1	1	1	1	1	1	1	1	1	0	1	1	1	1	1	1	1	1	1	0	1	1	1	0	1	1	0	0	0	1	1	1	0	1	0	1	1	1	1	1	2	2	2	2	2	2	2	2	2	2	2	2	2	2	2	2	2	2	2	2	0	0	0	0	0	0	0	0	0	0	0	0	0	0	0	0	0	0	0	0	0	0	0	0	1	2	2	1	1	1	2	2	2	2	2	2	1	1	1	1	1	1	1	1	1	1	1	1	1	1	1	1	1	1	1	1	1	1	1	1	1	1	1	1	1	1	1	2	2	2	1	2	2	2	1	1	2	2	2	2	2	2	2	2	2	1	2	2	2	2	2	2	1	2	2	2	1	1	1	1	1	1	1	1	1	1	1	1	1	1	1	1	1	1	1	1	1	1	1	1	1	1	1	1	1	1	1	1	1	1	1	1	1	1	1	1	1	1	1	1	1	1	1	1	1	1	1	1	1	1	1	1	1	1	1	1	1	1	1	1	1	1	1	1	1	1	1	1	1	1	1	1	1	1	1	1	1	1	1	1	1	1	1	1	1	1	1	1	1	1	1	1	1	1	1	1	1	1	1	1	1	1	1	1	1	1	1	1	1	1	1	1	1	1	1	1	1	1	1	1	1	1	1	1	1	1	1	1	1	1	1	1	1	1	1	1	1	1	1	1	1	1	1	1	1	1	1	1	1	1	1	1	1	1	1	1	1	1	1	1	1	1	1	1	1	1	1	1	1	1	1	1	1	1	1	1	1	1	1	1	1	1	1	1	1	1	1	1	1	1	1	1	1	1	1	1	1	1	1	1	1	1	1	1	1	1	1	1	1	1	1	1	1	1	1	1	1	1	1	1	1	0	1	1	1	1	1	1	1	1	1	1	1	1	1	1	1	1	1	1	1	1	1	1	1	1	1	1	1	1	1	1	1	1	1	1	1	1	1	1	1	1	1	1	1	1	1	1	1	1	1	1	1	2	1	1	2	1	1	1	1	1	1	1	1	1	1	1	1	1	1	1	1	1	1	1	1	1	1	1	1	1	1	1	1	1	1	1	1	1	1	1	1	1	1	1	1	1	1	1	1	1	1	1	1	1	1	1	1	1	1	1	1	1	1	1	1	1	1	1	1	1	1	1	1	1	1	1	1	1	1	1	1	1	1	1	1	1	1	1	1	1	1	1	1	1	1	1	1	1	1	1	1	1	1	1	1	1	1	1	1	1	0	0	1	0	1	1	1	1	1	1	1	1	1	1	1	1	1	1	1	1	1	1	1	1	1	1	1	1	1	1	1	1	1	1	1	1	1	1	1	1	1	1	1	1	1	1	1	1	1	1	1	1	1	1	1	1	1	1	1	1	1	1	1	1	1	1	1	1	1	1	1	1	1	1	1	1	1	1	1	1	1	1	1	1	1	1	1	1	1	1	1	1	0	0	1	1	1	1	1	1	1	1	1	1	1	1	1	1	1	1	1	1	1	1	1	1	1	1	1	1	1	1	1	1	1	1	1	1	1	1	1	1	1	1	1	1	1	1	1	1	1	1	1	1	1	1	1	1	1	1	1	2	2	2	2	2	2	2	2	2	2	2	2	2	2	2	2	2	2	1	1	2	2	2	2	2	2	2	2	2	2	2	2	1	2	2	2	2	2	1	2	2	2	2	2	2	2	2	2	2	2	1	1	2	2	2	2	1	2	2	2	2	2	2	1	2	2	2
SRR7662542	Thompson Seedless2	0	-0.076335	1	1	1	1	1	1	1	1	1	1	1	1	1	1	1	1	1	1	1	1	1	1	1	1	1	1	1	1	1	1	1	1	1	1	1	1	1	1	1	1	1	1	1	0	1	1	1	1	1	1	1	1	1	0	1	0	1	1	1	1	0	0	0	1	1	1	0	1	1	1	1	1	1	1	1	1	1	1	1	1	1	1	1	1	1	1	1	1	1	1	1	1	1	1	1	1	1	1	1	1	1	1	1	1	1	1	0	1	1	1	1	1	1	1	1	1	1	1	1	2	2	1	1	1	1	1	1	1	1	1	1	1	1	1	1	1	1	1	1	1	1	1	1	1	1	1	1	1	1	1	1	1	1	1	1	1	1	1	1	1	1	1	1	1	1	1	1	1	1	1	1	1	1	1	1	1	1	1	1	1	1	1	1	1	1	1	1	2	1	1	1	1	1	1	1	1	1	1	1	1	1	1	1	1	1	1	1	1	1	1	1	1	1	1	1	1	1	1	1	1	1	1	1	1	1	1	1	1	1	1	1	1	1	1	1	1	1	1	1	1	1	1	1	1	1	1	1	1	1	1	1	1	1	1	1	1	1	1	1	1	1	1	1	1	1	1	1	1	1	1	1	1	1	1	1	1	1	1	1	1	1	1	1	1	1	1	1	1	1	1	1	1	1	1	1	1	1	1	1	1	1	1	1	1	1	1	1	1	1	1	1	1	1	1	1	1	1	1	1	1	1	1	1	1	1	1	1	1	1	1	1	1	1	1	1	1	1	1	1	1	1	1	1	1	1	1	1	1	1	1	1	1	1	1	1	1	1	1	1	1	1	1	1	1	1	1	1	1	1	1	1	1	1	1	1	1	1	1	1	1	1	1	1	1	1	1	1	1	1	1	1	1	1	1	1	1	1	1	1	1	1	1	1	1	1	1	1	1	1	1	1	1	1	1	1	1	1	1	1	1	1	1	1	1	1	1	1	1	1	1	1	1	1	1	1	1	1	1	1	1	1	1	1	1	1	1	1	1	1	1	1	1	1	1	1	1	1	1	1	1	1	1	1	1	1	1	1	1	1	1	1	2	1	1	1	1	1	1	1	1	1	1	1	1	1	1	1	1	1	1	1	1	1	1	1	1	1	1	1	1	1	1	1	1	1	1	1	1	1	1	1	1	1	1	1	1	1	1	1	1	1	1	1	1	1	1	1	1	1	1	1	1	1	1	1	1	1	1	1	1	1	1	1	1	1	1	1	1	1	1	1	1	1	1	1	1	1	1	1	1	1	1	1	1	1	1	1	1	1	1	1	1	1	1	1	1	1	1	1	1	1	1	1	1	1	1	1	1	1	1	1	1	1	1	1	1	1	1	1	1	1	1	1	1	1	1	1	1	1	1	1	1	1	1	1	1	1	1	1	1	1	1	1	1	1	1	1	1	1	1	1	1	1	1	1	1	1	1	1	1	1	1	1	1	1	1	1	1	1	1	1	1	1	1	1	1	1	1	1	1	1	1	1	1	1	1	1	1	1	1	1	1	1	1	1	1	1	1	1	1	1	1	1	1	1	1	1	1	1	1	1	1	1	1	1	1	1	1	1	1	1	1	1	1	1	1	1	1	1	1	1	1	1	1	1	1	1	1	1	1	1	1	1	2	1	1	1	1	1	1	1	1	1	1	1	1	1	1	1	1	1	1	1	1	1	1	1	1	1	1	1	1	1	1	1	1	1	1	1	1	1	1	1	1	1	0	1	1	1	1	1	1	1	1	1	1	1	0	1	1	1	1	1	1	1	1	1	1	1	1	1	1	1	1
ALHH_KNWH_OM	Queenora Seedless	0	-0.0583395	1	1	1	1	1	1	1	1	1	1	1	1	1	1	1	0	0	1	1	0	0	0	0	0	0	1	1	1	1	1	1	1	1	1	1	1	1	1	1	1	1	1	1	1	0	0	1	1	1	1	0	1	1	1	0	0	1	0	1	0	0	1	1	1	0	0	1	1	1	0	0	0	0	0	1	1	1	1	1	1	1	1	1	1	1	1	1	1	1	1	1	1	1	1	1	1	1	1	1	1	1	1	1	1	1	1	1	1	1	1	1	1	1	1	1	1	1	1	1	1	1	1	1	1	1	1	1	1	1	1	2	1	1	1	1	1	1	1	1	1	1	1	1	1	1	1	1	1	1	1	1	1	1	1	1	1	1	1	1	1	1	1	1	1	1	1	1	1	1	1	1	1	1	1	1	1	1	1	1	1	1	1	1	1	1	1	1	1	1	1	1	1	1	1	1	1	1	1	1	2	1	1	1	1	1	1	1	1	1	1	1	1	1	2	1	1	0	1	1	1	1	1	1	1	1	1	1	1	1	1	1	1	1	1	1	1	1	1	1	1	1	1	1	1	1	1	1	1	1	1	1	1	1	1	1	1	1	1	2	1	1	1	1	1	1	1	1	1	1	1	1	1	1	1	1	1	1	1	2	1	0	0	0	0	2	2	1	1	1	1	1	1	1	1	1	1	1	1	1	1	1	1	1	1	1	1	1	1	1	1	1	1	1	1	1	1	1	1	0	1	2	1	1	1	1	1	1	1	1	1	1	1	1	1	1	1	2	1	1	1	1	1	1	1	1	1	1	1	1	1	1	1	1	1	1	1	1	1	1	1	1	1	1	1	1	1	1	1	1	1	1	1	1	1	1	1	1	1	1	1	1	1	1	1	1	1	1	1	1	1	1	1	1	1	1	1	0	1	1	1	2	2	2	2	2	1	1	1	1	1	1	1	1	1	2	1	1	1	1	1	1	1	1	1	1	2	2	1	1	1	1	0	1	1	1	1	1	2	2	2	1	1	1	1	1	1	1	1	0	1	1	1	1	1	1	1	1	1	1	1	1	1	1	1	1	1	1	1	1	1	1	1	1	1	1	1	1	1	1	1	1	1	1	1	1	1	1	1	1	1	1	1	1	1	1	1	1	1	1	1	2	2	2	2	2	1	1	1	1	1	1	1	1	1	1	1	1	1	1	1	1	1	1	1	1	1	1	1	1	1	1	1	1	1	1	1	1	1	1	1	1	1	1	1	1	1	1	1	1	1	1	1	1	1	1	1	1	1	1	1	1	1	1	1	1	1	1	1	1	1	1	1	1	1	1	1	1	1	1	1	1	1	1	1	1	1	1	1	1	1	1	1	1	1	1	1	1	1	1	1	1	1	1	1	1	1	1	1	1	1	1	1	1	1	1	1	1	1	0	0	0	0	0	0	0	0	0	0	0	0	0	0	0	0	0	0	0	0	0	0	0	0	0	0	0	0	0	0	0	0	0	0	0	0	0	0	0	0	0	0	0	0	0	0	0	0	0	0	0	0	0	0	0	0	0	0	0	0	0	0	0	0	0	0	0	0	0	0	0	0	0	0	0	0	0	0	0	0	0	0	0	0	0	0	0	0	0	0	0	0	0	0	0	0	0	0	0	0	0	0	0	0	0	1	0	0	0	1	1	1	1	1	1	1	1	1	1	1	1	2	1	1	1	1	1	1	0	1	2	1	1	1	1	1	1	1	1	1	1	1	1	2	1	1	1	0	1	1	1	1	1	1	1	1	1	1	1	1	1	1	1	1	1	1	0	0	0	0	0	0	0	0	0	0
SRR8380670	Seedless hybrids	0	-0.0475141	1	1	1	1	0	1	1	1	1	1	1	1	1	1	1	1	1	1	1	1	1	1	1	0	0	1	1	1	0	0	1	1	1	1	1	1	0	1	1	1	1	1	1	1	1	1	1	1	0	1	0	1	0	0	1	1	1	0	0	1	0	2	2	1	1	1	1	0	0	0	0	1	0	1	1	1	1	1	1	1	1	1	1	1	1	1	1	1	1	1	1	1	1	1	1	1	1	1	1	1	1	1	1	2	1	1	1	1	1	1	1	1	1	1	1	1	1	1	2	2	1	2	1	1	1	1	1	1	1	1	1	1	2	1	1	1	1	1	1	2	1	2	1	2	1	1	2	1	1	1	1	2	2	1	1	1	1	1	1	1	1	1	1	1	1	1	1	1	1	1	1	1	1	1	1	1	1	1	1	1	1	1	1	1	1	1	2	1	1	1	1	1	1	1	1	1	1	1	1	1	1	1	1	1	1	1	1	1	1	2	1	1	1	1	2	1	1	1	1	1	1	1	1	1	1	1	1	1	1	2	1	1	1	1	1	1	1	1	1	1	1	1	1	1	1	1	1	1	1	1	1	1	1	1	1	2	2	1	1	1	1	1	1	1	1	1	1	1	1	1	1	2	2	1	1	2	2	1	2	1	1	1	1	1	2	2	1	1	1	1	2	1	1	1	1	1	1	1	1	1	1	1	1	1	1	1	1	1	1	1	0	1	1	1	2	2	1	1	1	1	1	1	1	1	1	1	1	1	1	1	1	1	1	1	1	1	1	1	1	1	1	1	1	1	1	1	1	1	1	1	1	1	1	1	1	1	1	1	1	1	1	1	1	1	1	1	0	1	2	1	1	1	1	1	1	1	1	1	0	0	1	1	1	1	1	2	0	1	0	0	1	1	0	1	1	1	0	1	1	1	1	1	1	1	1	1	1	1	0	1	1	1	0	0	1	1	1	1	1	1	1	1	1	1	1	1	1	1	1	1	1	1	1	1	1	1	1	1	1	1	1	1	1	0	0	1	1	1	1	1	1	1	1	1	1	1	1	1	1	1	0	1	0	1	1	1	1	1	1	1	1	1	1	1	1	1	1	1	1	0	1	1	1	1	1	1	1	1	1	1	1	1	1	1	1	1	1	1	1	1	1	1	1	1	1	1	1	1	1	1	1	1	1	1	1	1	1	1	2	1	1	1	1	1	1	1	1	1	1	1	1	1	1	1	1	1	1	1	1	0	1	1	1	1	1	1	1	1	1	1	1	1	1	1	1	1	1	1	1	1	1	1	1	1	1	1	1	1	1	1	1	1	1	1	1	1	0	0	1	0	1	1	1	1	1	1	1	1	1	1	1	1	1	1	1	1	1	1	0	1	1	1	1	1	1	1	1	1	1	1	1	1	1	1	1	1	1	1	1	1	1	1	1	1	1	1	1	1	1	1	1	1	1	1	1	1	1	1	1	1	1	1	1	1	1	1	1	1	1	1	1	1	1	1	1	1	1	1	1	1	1	1	1	1	1	1	1	1	1	1	1	1	1	1	1	1	1	1	1	1	1	1	1	1	1	1	1	1	1	1	1	1	1	1	1	1	1	1	1	1	1	1	1	1	1	1	1	1	1	1	1	1	1	0	1	1	1	1	1	1	1	1	1	1	1	1	1	1	1	1	1	1	1	1	1	1	1	1	1	1	1	1	1	1	1	1	1	1	1	1	1	1	0	0	1	1	1	1	0	1	1	1	1	0	0	1	1	1	1	1	1	1	1	1	1	1	0	1	1	1	1	1	1	1	1	1	1	1	1	1	1	1	1	1
HLWH_OY	Blush Seedless	0	-0.0434602	0	0	1	1	1	0	0	0	0	0	0	0	0	0	1	1	1	1	1	1	1	1	1	1	1	1	1	1	1	1	1	1	1	1	1	1	1	1	1	1	1	1	1	0	1	1	0	0	1	1	1	1	1	0	0	1	1	1	1	1	0	1	1	1	1	1	0	1	0	1	1	1	1	1	0	0	0	0	0	0	0	0	0	0	0	0	0	0	0	0	0	0	0	0	0	0	0	0	0	0	0	0	0	0	0	0	0	0	0	0	0	0	0	0	0	0	0	0	1	2	2	1	1	1	2	2	2	2	2	2	1	1	1	1	1	1	1	1	1	1	1	1	1	1	1	1	1	1	1	1	1	1	1	1	1	1	1	1	1	1	1	2	2	2	1	2	2	2	1	1	2	2	2	2	2	2	2	2	2	1	2	2	2	2	2	2	1	2	2	2	1	1	1	1	1	1	1	1	1	1	1	1	1	1	1	1	1	1	1	1	1	1	1	1	1	1	1	1	1	1	1	1	1	1	1	1	1	1	1	1	1	1	1	1	1	1	1	1	1	1	1	1	1	1	1	1	1	1	1	1	1	1	1	1	1	1	1	1	1	1	1	1	1	1	1	1	1	1	1	1	1	1	1	1	1	1	1	1	1	1	1	1	1	1	1	1	1	1	1	1	1	1	1	1	1	1	1	1	1	1	1	1	1	1	1	1	1	1	1	1	0	1	1	1	1	1	1	1	1	1	1	1	1	1	1	1	1	1	1	1	1	1	1	1	1	1	1	1	1	1	1	1	1	1	1	1	1	1	1	1	1	1	1	1	1	1	1	1	1	1	1	1	1	1	1	1	1	1	1	1	1	1	1	1	2	1	1	1	1	1	1	1	1	1	1	1	1	1	1	1	1	1	1	1	1	1	1	1	1	1	1	1	1	1	1	1	0	0	0	1	1	1	1	0	0	1	1	1	1	0	1	1	1	1	0	1	1	1	1	1	1	0	1	1	1	1	1	1	1	1	1	1	1	1	1	1	1	1	1	1	1	1	1	1	1	1	1	1	1	1	1	1	1	1	1	1	1	2	1	1	2	1	1	1	1	1	1	1	1	1	1	1	1	1	1	1	1	1	1	1	1	1	1	1	1	1	1	1	1	1	1	1	1	1	1	1	1	1	0	1	1	1	1	1	1	1	1	1	1	1	1	1	1	1	1	1	1	1	1	1	1	1	1	1	1	1	1	1	1	1	1	1	1	1	1	1	1	1	1	1	1	1	1	1	1	1	1	1	1	1	1	1	1	1	1	1	1	1	1	1	1	1	1	1	1	1	1	1	1	1	1	1	1	1	1	1	1	1	1	1	1	1	1	1	1	0	1	1	1	1	1	1	1	1	1	1	1	1	1	1	1	1	1	1	1	1	1	1	0	1	1	1	1	1	1	1	1	1	1	1	1	1	1	1	1	1	1	1	1	1	1	1	1	1	1	1	1	1	1	1	1	1	1	1	1	1	1	1	1	1	1	1	1	1	1	1	1	1	1	1	1	1	1	1	1	1	1	1	1	1	1	1	1	1	1	1	1	1	1	1	1	1	1	1	1	1	1	1	1	1	1	1	1	1	1	1	1	1	1	1	1	1	1	1	1	1	1	1	1	1	1	1	1	1	1	1	1	1	1	2	2	2	1	1	1	1	2	2	2	2	2	2	1	1	2	1	0	1	2	1	1	1	1	1	1	1	1	1	1	1	1	1	1	1	1	1	1	1	1	1	1	1	1	1	1	1	1	1	1	1	1	1	1	1	1	1	1	1	1	1	1	1	1	1
B7	Thompson Seedless1	0	-0.0416108	1	1	1	1	1	1	1	1	1	1	1	1	1	1	1	1	1	1	1	1	1	1	1	1	1	1	1	1	1	1	1	1	1	1	1	1	1	1	1	1	1	1	1	1	1	1	1	1	1	2	1	1	1	1	1	1	1	1	1	1	0	0	0	1	1	1	1	1	1	1	1	1	1	1	1	1	1	1	1	1	1	1	1	1	1	1	1	1	1	1	1	1	1	1	1	1	1	1	1	1	1	1	1	1	1	1	1	1	1	1	1	1	1	1	1	1	1	1	1	2	2	1	1	1	1	1	1	1	1	1	1	1	1	1	1	1	1	1	1	1	1	1	1	1	1	1	1	1	1	1	1	1	1	1	1	1	1	1	1	1	1	1	1	1	1	1	1	1	1	1	1	1	1	1	1	1	1	1	1	1	1	1	1	1	1	1	1	2	1	1	1	1	1	1	1	1	1	1	1	1	1	1	1	1	1	1	1	1	1	1	1	1	1	1	1	1	1	1	1	1	1	1	1	1	1	1	1	1	1	1	1	1	1	1	1	1	1	1	1	1	1	1	1	1	1	1	1	1	1	1	1	1	1	1	1	1	1	1	1	1	1	1	1	1	1	1	1	1	1	1	1	1	1	1	1	1	1	1	1	1	1	1	1	1	1	1	1	1	1	1	1	1	1	1	1	1	1	1	1	1	1	1	1	1	1	1	1	1	1	1	0	1	1	1	1	1	1	1	1	1	1	1	1	1	1	1	1	1	1	1	1	1	1	1	1	1	1	1	1	1	1	1	1	1	1	1	1	1	1	1	1	1	1	1	1	1	1	1	1	1	1	1	1	1	1	1	1	1	1	1	1	1	1	1	1	1	1	1	1	1	1	1	1	1	1	1	1	1	1	1	1	1	1	1	1	1	1	0	1	1	1	1	1	1	1	1	1	1	1	1	1	1	1	1	1	1	1	1	1	1	1	1	1	1	1	1	1	1	1	1	1	1	1	1	1	1	1	1	1	1	1	1	1	1	1	1	1	1	1	1	1	1	1	1	1	1	1	1	1	1	1	1	1	1	1	1	1	1	1	1	1	2	1	1	1	1	1	1	1	1	1	1	1	1	1	1	1	1	1	1	1	1	1	1	1	1	1	1	1	1	1	1	1	1	1	1	1	1	1	1	1	1	1	1	1	1	1	1	1	1	1	1	1	1	1	1	1	1	1	1	1	1	1	1	1	1	1	1	1	1	1	1	1	1	1	1	1	1	1	1	1	1	1	1	1	1	1	1	1	1	1	1	1	1	1	1	1	1	1	1	1	1	1	1	1	1	1	1	1	1	1	1	1	1	1	1	1	1	1	1	1	1	1	1	1	1	1	1	1	1	1	1	1	1	1	1	1	1	1	1	1	1	1	1	1	1	1	1	1	1	1	1	1	1	1	1	1	1	1	1	1	1	1	1	1	1	1	1	1	1	1	1	1	1	1	1	1	1	1	1	1	1	1	1	1	1	1	1	1	1	1	1	1	1	1	1	1	1	1	1	1	1	1	1	1	1	1	1	1	1	1	1	1	1	1	1	1	1	1	1	1	1	1	1	1	1	1	1	1	1	1	1	1	1	1	1	1	1	1	1	1	1	1	1	1	1	1	1	1	1	1	1	1	2	1	1	1	1	1	1	1	1	1	1	1	1	1	1	1	1	1	1	1	1	1	1	1	1	1	1	1	1	1	1	1	1	1	1	1	1	1	1	1	1	1	1	1	1	1	1	1	1	1	1	1	1	1	0	1	1	1	1	1	1	1	1	1	1	1	1	1	1	1	1
SRR7662559	Kishmish Chernyi	0	-0.0288913	1	1	1	1	1	2	1	2	2	2	2	1	2	1	1	0	0	1	1	0	0	0	0	0	0	0	1	1	1	1	1	1	1	1	1	1	1	1	1	1	1	1	0	1	0	0	1	1	0	1	1	1	1	1	0	1	1	0	1	1	0	1	1	1	1	0	0	1	1	0	0	0	0	0	1	1	1	1	1	1	1	1	1	1	1	1	1	1	1	1	1	1	1	1	1	1	1	1	1	1	1	1	1	1	1	1	1	1	1	1	1	1	1	1	1	1	1	1	1	1	1	1	1	1	1	1	1	1	1	1	1	1	1	1	1	1	1	1	1	1	1	1	1	1	1	1	1	1	1	1	1	1	1	1	1	1	1	1	1	1	1	1	1	1	1	1	1	1	1	1	1	1	1	1	1	1	1	1	1	1	1	1	1	1	1	1	1	1	1	1	1	1	1	1	1	1	1	1	1	1	1	1	1	1	1	1	1	1	1	1	1	1	1	1	1	1	1	1	1	1	1	1	1	1	1	1	1	1	1	1	1	1	1	1	1	2	1	1	1	1	1	1	1	1	1	1	1	1	1	1	1	1	1	1	1	1	1	1	1	1	1	1	1	1	1	1	1	1	1	1	1	1	1	1	1	1	1	1	1	1	0	0	0	0	1	1	1	1	1	1	1	1	1	1	1	1	1	1	1	1	1	1	1	1	1	1	1	1	1	1	1	1	1	1	1	1	1	1	0	1	1	1	1	1	1	1	2	1	1	2	2	2	2	1	1	2	2	1	1	1	1	1	1	1	1	1	1	1	1	1	1	1	1	1	1	1	1	1	1	1	1	1	1	1	1	1	1	1	1	1	1	1	1	1	1	1	1	1	1	1	1	1	1	2	2	1	1	1	1	1	1	1	1	1	1	1	1	1	1	1	1	1	1	1	1	1	1	1	1	1	1	1	1	1	1	1	0	1	0	1	1	1	1	1	1	1	1	1	1	1	1	1	1	1	1	1	1	1	1	1	1	1	1	1	1	1	1	1	1	1	1	1	1	1	1	1	1	1	1	1	1	1	1	1	1	1	1	1	1	1	1	1	1	2	1	2	1	1	1	1	1	1	1	1	1	1	1	1	1	1	1	1	1	1	1	1	1	1	1	1	1	1	1	1	1	1	1	1	1	1	1	1	1	1	1	1	1	1	1	1	1	1	1	1	1	1	1	1	1	1	1	1	1	1	1	1	1	1	1	1	1	1	1	1	1	1	1	1	1	1	1	1	1	1	1	1	1	1	2	2	2	2	2	1	1	1	1	1	1	1	1	1	1	1	1	1	1	1	1	1	1	1	1	1	1	1	1	1	1	1	1	1	1	1	1	1	1	1	1	1	1	1	1	1	1	1	1	1	1	1	1	1	1	1	1	1	1	1	1	0	0	0	0	0	0	1	0	0	1	1	1	1	1	0	1	0	0	0	0	0	0	0	0	0	1	0	0	0	0	0	1	0	0	0	0	0	0	0	0	0	0	0	0	0	0	0	0	0	0	0	0	0	0	0	0	0	0	0	0	0	0	0	0	0	0	0	0	0	0	0	0	0	0	0	0	0	0	0	0	0	0	0	0	0	0	0	0	0	0	0	1	0	0	0	0	0	0	0	0	0	0	0	0	1	0	0	0	1	1	1	1	1	2	2	2	2	1	2	1	1	1	1	1	1	1	1	0	1	1	1	1	1	1	1	1	1	1	1	1	1	1	1	1	1	1	0	1	1	1	1	1	1	1	1	1	1	1	1	1	2	1	1	1	1	1	1	1	1	1	1	1	1	1	1
SRR7662562	Princess	0	-0.0262833	1	1	1	1	1	2	1	2	2	2	2	1	2	0	1	0	0	1	1	0	0	0	0	0	0	1	1	1	1	1	1	1	1	1	1	1	1	1	1	1	1	1	1	1	0	0	1	1	1	1	1	1	1	1	0	0	1	0	1	1	0	1	1	1	1	0	0	1	0	0	0	0	0	0	1	1	1	1	1	1	1	1	1	1	1	1	1	1	1	1	1	1	1	1	1	1	1	1	1	1	1	2	2	2	2	2	1	1	2	2	2	2	2	2	2	2	2	2	2	2	2	2	1	1	1	1	1	1	1	1	1	1	1	1	1	1	1	1	1	1	1	1	1	1	1	1	1	1	1	1	1	1	1	1	1	1	1	1	1	1	1	1	1	1	1	1	1	1	1	1	1	1	1	1	1	1	1	1	1	1	1	1	1	1	1	1	1	1	1	1	1	1	1	1	1	1	1	1	1	1	1	1	1	1	1	1	1	1	1	1	1	1	1	1	1	1	1	1	1	1	1	1	1	1	1	1	1	1	1	1	1	1	1	1	1	1	1	1	1	1	1	1	1	1	1	1	1	1	1	1	1	1	1	1	1	1	1	1	1	1	1	1	1	1	1	1	1	1	1	1	1	1	1	1	1	1	1	1	1	1	0	0	0	0	1	1	1	1	1	1	1	1	1	1	1	1	1	1	1	1	1	1	1	1	1	1	1	1	1	1	1	1	1	1	1	1	1	1	0	1	1	1	1	1	1	1	1	1	1	1	1	1	1	1	1	1	1	1	1	1	1	1	1	1	1	1	1	1	1	1	1	1	1	1	1	1	1	1	1	1	1	1	1	1	1	1	1	1	1	1	1	1	1	1	1	1	1	2	1	1	1	1	1	1	1	1	1	1	1	1	1	1	0	0	0	0	1	0	1	1	1	1	1	1	1	1	1	1	1	1	1	1	1	1	1	1	1	1	1	1	1	1	1	1	1	1	1	1	1	1	1	1	1	1	1	1	1	1	1	1	1	1	1	1	1	1	1	1	1	1	1	1	1	1	1	1	1	1	1	1	1	1	1	1	1	1	1	1	1	1	1	2	1	1	1	1	1	1	1	1	1	1	1	1	1	1	1	1	1	1	1	1	1	1	1	1	1	1	1	1	1	1	1	1	1	1	1	1	1	1	1	1	1	1	1	1	1	1	1	1	1	1	1	1	1	1	1	1	1	1	1	1	1	1	1	1	1	1	1	1	1	1	1	1	1	1	1	1	1	1	1	1	1	1	1	1	1	1	1	1	1	1	1	1	1	1	1	1	1	1	1	1	1	1	1	1	1	1	1	1	1	1	1	1	1	1	1	1	1	1	1	1	1	1	1	1	1	1	1	1	1	1	1	1	1	1	1	1	1	1	1	1	1	1	1	1	1	1	1	1	1	1	1	1	1	1	1	1	1	1	1	1	1	1	1	1	1	1	1	1	1	1	1	1	2	1	1	1	1	1	1	1	1	1	1	1	1	1	1	1	1	1	1	1	1	1	0	0	0	0	0	0	0	0	0	0	0	0	0	0	0	0	0	0	0	0	0	0	0	0	0	0	0	0	0	0	0	0	0	0	0	0	0	0	0	0	0	0	0	0	0	0	0	0	0	0	0	0	0	0	0	1	1	1	1	1	1	1	1	1	1	1	1	1	1	1	1	1	1	1	1	1	1	1	1	1	1	1	1	1	1	1	1	1	1	1	1	1	1	1	1	1	1	1	1	1	1	1	1	1	1	1	1	1	1	1	1	0	1	1	1	1	1	1	1	1	1	1	1	1	1	1	1	1
JXWH_OM	Venus Seedless	0	-0.00420942	1	1	1	1	1	0	0	0	0	0	0	0	0	1	0	0	0	1	1	0	0	0	0	0	0	0	1	1	0	1	1	1	1	0	0	1	1	1	1	1	1	1	1	1	0	0	1	1	1	1	1	0	1	0	0	1	1	1	1	1	0	0	0	1	1	0	0	0	0	0	0	0	0	0	1	1	1	1	1	1	1	1	1	1	1	1	1	1	1	1	1	1	1	1	1	1	1	1	1	1	1	1	1	1	1	1	1	1	1	2	1	1	1	1	1	1	1	1	1	1	2	2	1	1	1	1	1	1	1	1	1	1	1	1	1	1	1	1	1	1	1	1	1	1	1	1	1	1	1	1	1	1	1	1	1	1	1	1	1	1	1	1	1	1	1	1	1	1	1	1	1	1	1	1	1	1	1	1	1	1	1	1	1	1	1	1	1	1	1	1	1	1	1	1	1	2	1	2	2	2	1	2	2	1	1	1	1	1	1	1	1	1	1	1	1	1	1	1	1	1	1	1	2	1	1	1	1	1	1	1	1	1	1	1	1	1	1	1	1	1	1	1	1	1	1	1	1	1	1	1	1	1	1	1	1	1	1	1	1	1	1	1	1	1	1	1	1	1	1	1	1	1	1	1	1	1	1	1	1	1	0	0	0	0	1	1	1	1	1	1	1	1	1	1	1	1	1	1	2	1	1	1	2	1	1	1	1	1	1	1	1	1	1	1	1	1	1	1	0	1	1	1	1	1	1	1	1	1	1	1	1	1	1	1	1	1	1	1	1	1	1	1	1	1	1	1	1	1	1	1	1	1	1	1	1	1	1	1	1	1	1	1	1	1	1	1	1	1	1	1	1	1	1	1	1	1	1	1	1	1	1	1	1	1	1	1	1	1	1	1	1	1	1	1	1	1	1	0	1	1	1	1	1	1	1	1	1	1	1	1	1	1	1	1	0	1	1	1	1	1	1	1	1	1	1	1	1	1	1	1	1	1	1	1	1	1	1	1	1	1	1	1	1	1	1	1	1	1	0	1	1	1	1	1	1	1	1	1	0	1	1	1	1	1	1	1	1	1	1	1	1	1	1	2	1	2	2	1	1	1	1	1	1	1	1	1	1	1	1	1	1	1	1	1	1	1	1	1	1	1	1	1	1	1	1	1	1	1	1	1	1	1	1	1	1	1	1	1	1	1	1	1	1	1	1	1	1	1	1	1	1	1	1	1	1	1	1	1	0	1	1	1	1	1	1	1	1	1	1	1	1	1	1	1	1	1	1	1	1	1	1	1	1	1	1	1	1	1	1	1	1	1	0	1	1	1	1	1	1	1	1	1	1	1	1	1	1	1	0	1	1	1	1	1	1	1	1	1	1	1	1	1	1	1	1	1	1	1	1	1	1	1	1	1	1	1	1	1	0	0	0	0	0	0	0	0	0	0	0	0	0	0	0	0	0	0	0	0	0	0	0	0	0	0	0	0	0	0	0	0	0	0	0	0	0	0	0	0	0	0	0	0	0	0	0	0	0	0	0	0	0	0	0	0	0	0	0	0	0	0	0	0	0	0	0	0	0	0	0	0	0	0	0	0	0	0	0	0	0	0	0	0	0	0	0	0	0	0	0	0	0	0	0	0	0	0	0	0	0	0	0	1	0	1	0	0	0	1	1	1	1	1	1	1	1	1	1	1	1	2	1	1	1	1	1	1	0	1	2	1	1	1	1	1	1	1	1	1	1	1	1	2	1	1	1	1	1	1	1	1	1	1	1	1	1	2	1	1	1	1	1	1	1	1	1	1	2	1	1	1	1	1	1	1
HGWH_OY	Flame Seedless	0	0.00840877	1	1	1	0	1	2	1	2	2	2	2	1	2	0	0	1	1	1	1	0	0	0	0	0	0	1	1	1	1	1	1	1	1	1	1	1	1	1	1	1	1	1	1	1	1	1	1	1	1	1	0	1	1	1	1	0	1	0	0	0	0	0	0	1	1	1	0	1	0	1	0	1	1	1	1	1	1	1	1	1	1	1	1	1	1	1	1	1	1	1	1	1	1	1	1	1	1	1	1	1	1	1	1	1	1	1	1	1	1	1	1	1	1	1	1	1	1	1	1	2	2	1	1	1	1	1	1	1	1	1	1	1	1	1	1	1	1	1	1	1	1	1	1	1	1	1	1	1	1	1	1	1	1	1	1	1	1	1	1	1	1	1	1	1	1	1	1	1	1	1	1	1	1	1	1	1	1	1	1	1	1	1	1	1	1	1	1	2	1	1	1	1	1	1	1	1	1	1	1	1	1	1	1	1	1	1	1	1	1	1	1	1	1	1	1	1	1	1	1	1	1	1	1	1	1	1	1	1	1	1	1	1	1	1	1	1	1	1	1	1	1	1	1	1	1	1	1	1	1	1	1	1	1	1	1	1	1	1	2	1	1	1	1	1	1	1	1	1	1	1	1	1	1	1	1	1	1	1	1	1	1	1	1	1	1	1	1	1	1	1	1	1	1	1	1	1	1	1	1	1	1	1	1	1	1	1	1	1	1	1	1	1	1	1	1	1	1	1	1	1	1	1	1	1	1	1	1	1	1	1	1	1	1	1	1	1	1	1	1	1	1	1	1	1	1	1	1	1	1	1	1	1	1	1	1	1	1	1	1	1	1	1	1	1	1	1	1	1	1	1	1	1	1	1	1	1	1	1	1	1	1	1	1	1	1	1	1	1	1	1	1	1	1	1	1	1	1	1	1	1	1	1	1	1	1	1	1	1	1	1	1	1	1	1	1	1	1	1	1	1	1	1	1	1	1	1	0	1	1	1	1	1	1	1	1	1	1	1	1	1	1	1	1	1	1	1	1	1	1	1	1	1	1	1	1	1	1	1	1	1	1	1	1	1	1	1	1	1	1	1	1	2	1	1	1	1	1	1	1	1	1	1	1	1	1	1	1	1	0	1	1	1	1	1	1	1	1	1	1	1	1	1	1	1	1	1	1	1	1	1	1	1	1	1	1	1	1	1	1	1	1	1	1	1	1	1	1	1	1	1	1	1	1	1	1	1	1	1	0	1	1	1	1	1	1	1	1	1	1	1	1	1	1	1	1	1	1	1	1	1	1	1	1	1	1	1	1	1	1	1	1	1	0	0	1	1	1	1	1	1	1	1	1	1	1	1	1	1	1	1	1	1	1	1	1	1	1	1	1	1	1	1	1	1	1	1	1	1	1	1	1	1	1	1	1	1	1	1	1	1	1	1	1	1	1	1	1	1	1	1	1	1	1	1	1	1	1	1	1	1	1	1	1	1	1	1	1	1	1	1	1	1	1	1	1	1	1	1	1	1	1	1	1	1	1	1	1	1	1	1	1	1	1	1	1	1	1	1	1	1	1	1	1	1	1	1	1	1	1	1	1	1	1	1	1	1	1	1	1	1	1	1	1	1	1	1	1	1	1	1	1	1	1	1	1	1	1	1	1	1	1	1	1	2	1	1	1	1	1	1	1	1	1	1	2	1	1	1	1	1	1	1	1	1	1	1	0	1	1	1	1	1	1	1	1	1	1	1	1	1	1	1	1	1	1	1	1	1	1	1	1	1	1	1	1	1	1	0	1	1	1	1	1	1	1	1	1	1	1	1	1	1	1	1
JZJ1_OY	Jingzijing	0	0.0153129	1	1	1	1	1	1	1	1	1	1	1	1	1	0	1	1	1	1	1	0	1	1	1	0	1	1	1	1	1	0	1	1	1	1	1	1	1	1	1	1	1	1	1	0	1	1	1	1	1	0	0	0	0	0	1	0	1	0	0	1	0	0	0	1	0	1	1	1	0	1	1	1	1	1	0	0	0	0	0	0	0	0	0	0	0	0	0	0	0	0	0	0	0	0	0	0	0	0	0	0	0	0	0	0	0	0	0	0	0	0	0	0	0	0	0	0	0	0	1	2	2	1	2	2	2	2	2	2	2	2	2	2	2	2	2	2	2	2	2	2	2	2	2	2	2	2	2	2	2	2	2	2	2	2	2	2	2	2	2	2	2	2	2	2	2	2	2	2	2	2	2	2	2	2	2	2	2	2	2	2	2	2	2	2	2	2	2	2	2	2	2	2	2	2	2	2	2	2	2	2	2	2	2	2	2	2	2	2	2	2	2	2	2	2	2	2	1	2	2	2	2	2	2	2	2	2	2	2	2	2	2	2	1	1	2	2	2	1	2	2	2	2	2	2	1	2	2	2	2	2	2	2	2	2	2	2	2	2	2	2	2	2	2	2	2	2	2	2	2	2	2	2	2	2	2	2	2	2	2	1	1	1	1	1	2	2	2	2	2	1	2	2	2	2	2	2	2	2	2	2	2	2	2	2	2	2	2	2	2	2	1	2	1	2	2	2	2	2	1	2	2	2	2	2	2	2	1	1	1	1	1	1	1	1	1	1	1	1	1	1	1	1	1	1	1	1	1	1	1	1	1	1	1	1	1	1	1	1	1	1	1	1	1	1	1	1	1	1	1	1	1	1	1	1	1	1	1	1	1	1	1	1	1	1	1	1	1	1	1	1	1	1	0	0	0	0	1	0	1	1	1	1	1	1	1	1	1	1	1	1	1	1	1	1	1	1	1	1	1	1	1	1	1	1	1	1	0	1	1	1	1	1	1	1	1	1	1	1	1	1	1	1	1	1	1	1	1	1	1	1	1	1	1	1	1	2	1	0	1	1	1	1	0	1	1	1	1	1	1	1	1	1	1	1	1	1	1	1	1	1	1	1	1	1	1	1	1	1	1	1	1	1	1	1	1	1	1	1	1	1	1	1	1	1	1	1	1	1	1	1	1	1	1	1	1	1	1	1	1	1	1	1	1	1	1	1	1	1	1	1	1	1	1	1	1	1	1	1	1	1	1	1	1	1	1	1	1	1	1	1	1	1	1	1	1	1	1	1	1	1	1	1	1	1	1	1	1	1	1	1	1	1	1	1	1	1	1	1	1	1	1	1	1	1	1	1	1	1	1	1	1	1	1	1	1	1	1	1	1	1	1	1	1	1	1	1	1	1	1	1	1	1	1	1	1	1	1	1	1	1	1	1	1	1	1	1	1	1	1	1	1	1	1	1	1	1	1	1	1	1	1	1	1	1	1	1	1	1	1	1	1	1	1	1	1	1	1	1	1	1	1	1	1	1	1	1	1	1	0	1	1	1	1	1	1	1	1	1	1	1	1	1	1	1	1	1	1	1	1	1	1	1	1	1	1	1	1	1	1	1	1	1	1	1	1	1	1	1	1	1	1	1	1	1	1	1	1	1	1	1	1	1	1	1	1	1	1	1	1	1	1	1	1	1	1	1	1	1	1	1	1	1	1	1	1	1	1	1	1	1	1	1	1	1	1	1	1	1	1	1	1	1	1	1	1	0	1	1	1	1	1	1	1	1	1	1	1	1	1	1	1	1	1	1	1	1	1	1	1	1	1	1	1	1
SRR7662557	Suffolk Red	0	0.0329702	1	1	1	1	1	1	1	1	1	1	1	1	1	1	1	0	0	2	1	0	0	0	0	0	0	1	1	1	1	1	1	1	1	1	1	1	1	1	1	1	1	1	1	1	0	0	1	1	1	0	1	1	1	1	0	0	1	0	1	1	0	1	1	1	1	0	1	1	0	0	0	0	0	0	1	1	1	1	1	1	1	1	1	1	1	1	1	1	1	1	1	1	1	1	1	1	1	1	1	1	1	2	2	2	1	1	1	1	1	1	1	1	1	1	1	1	1	1	1	1	1	1	1	1	1	1	1	1	1	1	1	1	1	1	1	1	1	1	1	1	1	1	1	1	1	1	1	1	1	1	1	1	1	1	1	1	1	1	1	1	1	1	1	1	1	1	1	1	1	1	1	1	1	1	1	1	1	1	1	1	1	1	1	1	1	1	1	1	1	1	1	1	1	1	1	1	1	1	1	2	1	1	1	1	1	1	1	1	1	1	1	2	1	2	1	1	1	1	1	1	1	1	1	1	1	1	1	1	1	1	1	1	1	1	1	1	1	1	1	1	1	1	1	1	1	1	1	1	1	1	1	1	1	1	1	1	1	1	1	1	1	1	1	1	1	1	1	1	1	1	1	1	1	1	1	1	1	1	1	1	0	0	0	0	2	2	1	1	1	1	1	1	1	1	1	1	1	1	1	1	1	1	1	1	1	1	1	1	1	1	1	1	1	1	1	1	1	1	0	1	1	1	1	1	2	1	1	1	1	1	1	1	1	1	1	1	2	1	1	1	1	1	1	1	1	1	1	1	1	1	1	1	1	1	1	1	1	1	1	1	1	1	1	1	1	1	1	1	1	1	1	1	1	1	1	1	1	1	1	1	1	1	1	1	1	1	1	1	1	1	1	1	1	1	1	1	2	1	1	1	1	1	1	1	1	1	1	1	1	1	1	1	1	1	1	1	1	1	1	1	1	1	1	1	1	2	1	1	1	1	1	1	1	2	1	1	1	1	2	2	1	1	1	1	1	1	1	1	1	1	1	1	1	1	1	1	1	1	1	1	1	1	1	1	1	1	1	1	1	1	1	1	1	1	1	1	1	1	1	1	1	1	1	1	1	1	1	1	1	1	1	1	1	1	1	1	1	1	1	1	1	1	1	1	1	1	1	1	1	1	1	1	1	1	1	1	1	1	1	1	1	1	1	1	1	1	1	1	1	1	1	1	1	1	1	1	1	1	1	1	1	1	1	1	1	1	1	1	1	1	1	1	1	1	1	1	1	1	1	1	1	1	1	1	1	1	1	1	1	1	1	1	1	1	1	1	1	1	0	1	1	1	1	1	1	1	1	1	1	1	2	1	1	1	1	1	1	1	1	1	1	1	1	1	1	1	1	1	1	1	1	1	1	1	1	1	1	1	0	0	0	0	0	0	0	0	0	0	0	0	0	0	0	0	0	0	0	0	0	0	0	0	0	0	0	1	0	0	0	0	0	0	0	0	0	0	0	0	0	0	0	0	0	0	0	0	0	0	0	1	0	0	0	0	0	0	0	0	0	0	0	0	0	0	0	0	0	0	0	0	0	0	0	0	0	0	0	0	0	0	0	0	0	0	0	0	0	0	0	0	0	0	0	0	0	0	0	0	0	0	0	0	0	1	0	0	0	1	1	1	1	1	1	1	1	1	1	1	1	1	1	1	1	1	1	1	0	1	2	1	1	1	1	1	1	1	1	1	1	1	1	2	1	1	1	0	1	1	1	1	1	1	1	1	1	1	1	0	1	1	1	1	1	1	2	1	1	1	1	1	1	1	1	1
LHB_OY	Lihongbao	0	0.0948513	0	0	1	1	1	1	1	1	2	1	1	1	1	0	0	0	0	1	1	1	1	1	1	0	0	0	1	1	1	1	1	1	1	1	1	1	1	1	1	1	1	1	1	1	1	1	1	1	1	1	0	1	1	1	1	0	1	1	0	1	0	0	0	1	1	1	1	1	0	1	0	1	1	1	1	1	2	1	1	1	1	1	1	1	1	1	1	1	1	1	1	1	1	1	1	1	2	2	1	1	1	1	1	1	1	1	1	1	1	1	1	1	1	1	1	2	2	1	1	1	1	1	1	1	1	1	1	1	1	1	1	1	1	1	1	1	1	1	1	1	1	1	1	1	1	1	1	1	1	1	1	1	1	1	1	1	1	1	1	1	1	1	1	1	1	1	1	1	0	0	1	1	1	1	1	1	1	1	1	1	1	1	1	1	1	1	1	1	1	1	1	1	1	1	1	1	1	1	1	1	1	1	1	1	1	1	1	1	2	1	1	1	1	1	1	1	1	1	1	1	1	1	1	1	1	1	1	1	1	1	1	1	1	1	1	1	1	1	1	1	1	1	1	1	1	1	1	1	1	1	1	1	1	1	1	1	1	1	1	1	1	1	1	1	1	1	1	1	1	1	1	1	1	1	1	1	1	1	1	1	1	1	1	1	1	1	1	1	1	1	1	1	1	1	1	1	1	1	1	1	1	1	1	1	1	1	1	1	1	1	1	1	1	1	1	1	1	1	0	2	2	2	2	2	2	2	1	1	1	1	1	1	1	1	2	2	2	1	1	1	1	1	1	1	1	1	1	1	1	1	1	1	1	1	1	1	1	1	1	1	1	1	1	1	1	1	1	1	1	1	1	1	1	1	1	1	1	1	1	1	1	1	1	1	1	1	0	1	1	1	1	0	0	0	0	0	1	0	1	1	1	1	1	1	1	1	1	1	1	1	0	1	1	1	1	1	1	1	1	1	1	1	1	1	1	1	1	1	1	1	1	1	1	1	1	1	1	1	1	1	1	1	1	1	1	1	1	1	1	1	1	1	1	2	1	1	1	0	0	1	1	1	1	1	1	1	1	1	1	1	1	1	1	1	1	1	1	1	1	1	1	1	1	1	1	1	1	1	1	1	1	1	1	1	1	1	1	1	1	1	1	1	1	1	1	1	1	1	1	1	1	1	1	1	1	1	1	1	1	1	1	1	1	1	1	1	1	1	1	1	1	1	1	1	1	1	1	1	1	1	1	1	1	1	1	1	1	1	1	1	1	1	1	1	1	1	1	1	1	1	1	1	1	1	1	1	1	1	1	1	1	1	0	1	1	1	1	1	1	1	1	1	1	1	1	1	1	1	1	1	1	1	1	1	1	1	1	1	1	1	1	1	1	1	1	1	1	1	1	1	1	1	1	1	1	1	1	1	1	1	1	1	1	1	1	1	1	1	1	1	1	1	1	1	1	1	1	1	1	1	1	1	1	1	2	1	1	1	1	1	1	1	1	1	1	1	1	1	1	1	1	1	1	1	1	1	1	1	2	1	1	1	1	1	1	1	1	1	1	1	1	1	1	1	1	1	1	1	1	1	1	1	1	1	1	1	1	1	1	1	1	1	1	1	1	1	1	1	1	1	1	1	1	1	1	1	1	1	1	1	1	1	1	1	1	1	1	1	1	1	1	1	1	1	1	1	1	1	1	1	1	1	1	1	1	1	0	1	1	1	1	1	1	1	1	1	1	1	1	1	1	1	1	1	1	1	1	1	1	1	1	1	1	1	1	1	1	0	1	1	1	1	1	1	2	1	2	1	1	1	1	1	1	1
JFWH_OY	Jingfeng Seedless	0	0.0991954	1	1	1	1	1	1	1	1	1	1	1	1	1	0	1	1	1	1	1	1	1	1	1	1	1	1	1	1	0	1	1	1	1	1	1	1	1	1	1	1	1	1	1	1	1	1	1	1	1	0	1	1	1	0	1	1	1	1	1	1	0	0	0	1	1	1	1	1	1	1	1	1	1	1	1	1	1	1	1	1	1	1	1	1	1	1	1	1	1	1	1	1	1	1	1	1	1	1	1	1	1	1	1	1	1	1	1	1	1	1	1	1	1	1	1	1	1	1	1	2	2	1	1	1	1	1	1	1	1	1	1	1	1	1	1	1	1	1	1	1	1	1	1	1	1	1	1	1	1	1	1	1	1	1	1	1	1	1	1	1	1	0	0	1	1	1	1	1	1	1	1	1	1	1	1	1	1	1	1	1	1	1	1	1	1	1	1	2	1	1	1	1	1	1	1	1	1	1	1	1	1	1	1	1	1	1	1	1	1	1	1	1	1	1	1	1	1	1	1	1	1	1	1	1	1	1	1	1	1	1	1	1	1	1	1	1	1	1	1	1	1	1	1	1	1	1	1	1	1	1	1	1	1	1	1	1	1	1	1	1	1	1	1	1	1	1	1	1	1	1	1	1	1	1	1	1	1	1	1	1	1	1	1	1	1	1	1	1	1	1	1	1	1	1	1	1	1	1	1	1	1	1	1	1	1	1	1	1	1	1	1	1	1	1	1	1	1	1	1	1	1	1	1	1	1	1	1	1	1	1	1	1	1	1	1	1	1	1	1	1	1	1	1	1	1	1	1	1	1	1	1	1	1	1	1	1	1	1	1	1	1	1	1	1	1	1	1	1	1	1	1	1	1	1	1	1	1	1	1	1	1	1	1	1	1	1	1	1	1	1	1	1	1	1	1	1	1	1	1	1	1	1	1	1	1	1	1	1	1	1	1	1	1	1	1	0	1	1	1	1	1	1	1	1	0	1	1	1	1	1	1	1	1	1	1	1	1	1	1	1	1	1	1	1	1	1	1	1	1	1	1	1	1	1	1	1	1	1	1	1	1	1	0	1	1	1	1	1	1	1	1	2	1	1	1	1	1	1	1	1	1	1	1	1	1	1	1	1	1	1	1	1	1	1	1	1	1	1	1	1	1	1	1	1	1	1	1	1	1	1	1	1	1	1	1	1	1	1	1	1	1	1	1	1	1	1	1	1	1	1	1	1	1	1	1	1	1	1	1	1	1	1	1	1	1	1	1	1	1	1	1	1	1	1	1	1	1	1	1	1	1	1	1	1	1	1	0	1	1	1	1	1	1	1	0	1	1	1	1	1	1	1	1	1	1	1	1	1	1	1	1	1	1	1	1	1	1	1	1	1	1	1	1	1	1	1	1	1	1	1	1	1	0	1	1	1	1	1	1	1	1	1	1	1	1	1	1	1	1	1	1	1	1	1	1	1	1	1	1	1	1	1	1	1	1	1	1	1	1	1	1	1	1	1	1	1	1	1	1	1	1	1	1	1	1	1	1	1	1	1	1	1	1	1	1	1	1	1	1	1	1	1	1	1	1	1	1	1	1	1	1	1	1	1	2	1	1	1	1	1	1	1	1	1	1	1	1	1	1	1	1	1	1	0	1	1	1	1	1	1	1	1	1	2	1	1	1	1	1	1	1	1	1	1	1	1	1	1	1	1	1	1	1	1	1	1	1	1	1	1	1	1	1	1	1	1	1	1	1	1	1	1	1	1	1	1	1	1	1	1	1	1	1	1	1	1	1	0	1	1	1	1	1	1	1	1	1	1	1	1	1	1	1	1
SRR7662561	Perlon	0	0.0995264	1	1	1	1	1	1	1	1	1	1	1	1	1	1	1	1	1	1	0	1	1	1	1	1	1	1	1	1	1	1	1	1	1	1	1	1	1	1	1	1	1	1	1	0	1	1	1	1	1	1	1	1	1	0	1	0	1	1	1	0	0	1	1	0	0	1	1	1	1	1	1	1	1	1	0	0	0	0	0	0	0	0	0	0	0	0	0	0	0	0	0	0	0	0	0	0	0	0	0	0	0	0	0	0	0	0	0	0	0	0	0	0	0	0	0	0	0	0	1	2	2	1	1	1	2	2	2	2	2	2	1	1	1	1	1	1	1	1	1	1	1	1	1	1	1	1	1	1	1	1	1	1	1	1	1	1	1	1	1	1	1	2	2	2	1	2	2	2	1	1	2	2	2	2	2	2	2	2	2	1	2	2	2	2	2	2	1	2	2	2	1	1	1	1	1	1	1	1	1	1	1	1	1	1	1	1	1	1	1	1	1	1	1	1	1	1	1	1	1	1	1	1	1	1	1	1	1	1	1	1	1	1	1	1	1	1	1	1	1	1	1	1	1	1	1	1	1	1	1	1	1	1	1	1	1	1	1	1	1	1	1	1	1	1	1	1	1	1	1	1	1	1	1	1	1	1	1	1	1	1	1	1	1	1	1	1	1	1	1	1	1	1	1	1	1	1	1	1	1	1	1	1	1	1	1	1	1	1	1	1	1	1	1	1	1	1	1	1	1	1	1	1	1	1	1	1	1	1	1	1	1	1	1	1	1	1	1	1	1	1	1	1	1	1	1	1	1	1	1	1	1	1	1	1	1	1	1	1	1	1	1	1	1	1	1	1	1	1	1	1	1	1	1	1	1	1	1	1	1	1	1	1	1	1	1	1	1	1	1	1	1	1	1	1	1	1	1	1	1	1	1	1	1	1	1	1	1	1	1	1	1	1	1	1	1	0	1	1	1	1	1	1	1	1	1	1	1	1	1	1	1	0	1	1	1	1	1	1	1	1	1	1	1	1	1	1	1	1	1	1	1	1	1	1	1	1	1	1	1	1	1	1	1	1	1	1	1	2	1	1	2	1	1	1	1	1	1	1	1	1	1	1	1	1	1	1	1	1	1	1	1	1	1	1	1	1	1	1	1	1	1	1	1	1	1	1	1	1	1	1	1	1	1	1	1	1	1	1	1	1	1	1	1	1	1	1	1	1	1	1	1	1	1	1	1	1	1	1	1	1	1	1	1	1	1	1	1	1	1	1	1	1	1	1	1	1	1	1	1	1	1	1	1	1	1	1	1	1	1	1	1	1	1	1	1	1	1	1	1	1	1	1	1	1	1	1	1	1	1	1	1	1	1	1	1	1	1	1	1	1	1	1	1	1	1	1	1	1	1	1	1	1	1	1	1	1	1	1	1	1	1	1	1	1	1	1	1	1	1	1	1	1	1	1	1	1	1	1	1	1	1	1	1	1	1	1	1	1	1	1	1	1	1	1	1	1	1	1	1	1	1	1	1	1	1	1	1	1	1	1	1	1	1	1	1	1	1	1	1	1	1	1	1	1	1	1	1	1	1	1	1	1	1	1	1	1	1	1	1	1	1	1	1	1	1	1	1	1	1	1	1	1	1	1	1	1	1	1	1	1	1	1	1	1	1	1	1	0	0	0	0	0	0	0	0	0	0	0	0	0	0	0	0	0	0	0	0	0	0	0	0	0	0	0	0	0	0	0	0	0	0	0	0	0	0	1	0	0	0	0	0	0	0	0	0	0	0	0	0	0	0	0	0	0	0	0	0	0	0	0	0	0	0	0
ZSHWH_OY	Zaoshuhong Seedless	0	0.0995429	1	1	1	1	0	0	0	0	0	0	0	0	0	1	1	1	1	1	1	1	1	1	1	1	1	1	1	1	1	1	1	1	1	1	1	1	1	1	1	1	1	1	1	0	1	1	1	0	1	1	0	1	1	1	1	1	1	0	0	0	0	1	1	1	1	1	1	1	0	1	0	0	1	1	0	0	0	0	0	0	0	0	0	0	0	0	0	0	0	0	0	0	0	0	0	0	0	0	0	0	0	0	0	0	0	0	0	0	0	0	0	0	0	0	0	0	0	0	1	2	2	1	1	1	1	1	1	1	1	1	1	1	1	1	1	1	1	1	1	1	1	1	1	1	1	1	1	1	1	1	1	1	1	1	1	1	1	1	1	1	1	1	1	1	1	1	1	1	1	1	1	1	1	1	1	1	1	1	1	1	1	1	1	1	1	1	1	1	1	1	1	1	1	1	1	1	1	1	1	1	1	1	1	1	1	1	1	1	1	1	1	1	1	1	1	1	1	1	1	1	1	1	1	1	1	1	1	1	1	1	1	1	1	1	1	1	1	1	1	1	1	1	1	1	1	1	1	1	1	1	1	1	1	1	1	1	1	1	1	1	1	1	1	1	1	1	1	1	1	1	1	1	1	1	1	1	1	1	1	1	1	1	0	0	1	1	1	1	1	1	1	1	1	1	1	1	1	1	1	1	1	1	1	1	1	1	1	1	1	1	1	1	1	1	1	1	1	1	1	1	1	1	1	1	1	1	1	1	1	1	1	1	1	1	1	1	1	1	1	1	1	1	1	1	1	1	1	1	1	1	1	1	1	1	1	1	1	1	1	1	1	1	1	1	1	1	1	1	1	1	1	1	1	1	1	1	1	1	1	1	1	1	1	1	1	1	1	1	1	1	1	1	1	1	1	1	1	1	1	1	1	1	1	1	1	1	1	1	1	1	1	1	1	1	1	1	2	1	2	1	1	1	1	1	1	1	1	1	1	1	1	1	1	1	1	1	1	1	1	1	1	1	1	1	1	1	1	1	1	1	1	0	1	1	1	1	1	1	1	1	1	1	1	1	1	1	1	2	1	1	2	1	1	1	1	1	1	1	1	1	1	1	1	1	1	1	1	1	0	1	1	1	1	1	1	1	1	1	1	1	1	1	1	1	1	1	1	1	1	1	1	1	1	1	1	1	1	1	1	1	1	1	1	1	1	1	1	1	1	1	1	1	1	1	1	1	1	1	0	1	1	1	1	1	1	1	1	1	1	1	1	1	1	1	1	1	1	1	1	1	1	1	1	1	1	1	1	1	1	1	1	1	1	1	1	1	1	1	1	1	1	1	1	1	1	1	1	1	1	1	1	1	1	1	1	1	1	1	1	1	0	0	1	1	1	0	1	1	1	1	1	1	1	1	1	1	1	1	1	1	1	1	1	1	1	1	1	1	1	1	1	1	1	1	1	1	1	1	1	1	1	1	1	1	1	1	1	1	1	1	1	1	1	1	1	1	1	1	1	1	1	1	1	1	1	1	1	1	1	1	1	1	1	1	1	1	1	1	1	1	1	1	1	1	1	1	1	1	1	1	1	1	1	1	1	1	1	1	1	1	1	1	1	1	1	1	1	1	1	1	1	1	0	1	1	1	1	1	1	1	1	1	1	1	1	1	1	1	2	1	1	1	1	1	1	1	1	1	1	1	1	1	1	1	1	1	1	1	1	1	1	1	1	1	1	1	1	1	1	1	1	1	1	1	1	1	1	1	1	1	1	1	1	1	1	1	1	1	1	1	1	1	1	1	1	1	1	1	1	1	1	1	1	1
KNWH_OM	Kangnengwuhe	0	0.0995868	1	1	1	1	1	0	0	0	0	0	0	0	0	1	1	0	0	1	0	1	1	1	1	1	1	1	1	1	1	1	1	1	1	1	1	1	1	1	1	1	1	1	1	1	1	1	1	1	0	1	1	1	1	1	1	1	1	1	1	0	0	0	0	0	0	1	1	1	0	1	1	1	0	1	1	1	1	1	1	1	1	1	1	1	1	1	1	1	1	1	1	1	1	1	1	1	1	1	1	1	1	1	1	1	1	1	1	1	1	1	1	1	1	1	1	1	1	1	1	1	1	1	1	1	1	1	1	1	1	1	1	1	1	1	1	1	1	1	1	1	1	1	1	2	1	1	1	1	1	1	1	1	1	1	1	1	1	1	1	1	1	1	1	1	1	1	1	1	1	1	1	1	1	1	1	2	2	1	1	1	1	1	1	1	1	1	1	1	0	1	1	1	1	1	1	1	1	1	1	1	1	1	1	1	1	1	1	1	2	1	1	1	1	1	1	1	1	1	1	1	1	1	1	0	0	1	1	1	1	1	1	1	1	1	1	1	1	1	1	1	1	1	1	1	1	2	2	2	2	2	2	2	2	1	1	1	1	1	1	1	1	1	1	1	1	1	1	1	1	1	1	1	1	1	2	2	2	1	1	1	0	1	1	1	1	1	1	1	1	1	1	1	1	1	1	1	1	1	1	1	1	1	1	1	1	1	1	1	1	1	1	1	1	1	1	1	1	1	1	1	1	1	1	1	2	2	1	1	1	1	1	1	1	1	1	1	1	1	1	1	1	1	1	1	1	1	1	1	1	1	1	1	1	1	1	1	1	1	1	1	1	1	1	1	1	1	1	1	1	1	1	1	1	1	1	1	1	1	1	1	1	1	1	1	1	1	1	1	1	1	1	1	0	0	0	0	1	1	1	1	1	1	1	1	1	1	1	1	1	1	0	1	1	1	1	1	1	1	1	1	1	1	1	1	1	1	1	0	0	0	0	0	1	1	1	1	1	1	1	1	1	1	0	1	1	1	1	1	1	1	1	1	1	1	1	1	1	1	1	1	1	1	1	1	1	1	1	2	1	1	2	1	1	1	1	1	1	1	1	1	1	1	1	1	1	1	1	1	1	1	1	1	1	1	1	1	1	1	1	1	1	1	1	1	1	1	1	1	1	1	1	1	1	1	1	1	1	1	1	1	1	1	1	1	1	1	1	1	1	1	1	1	1	1	1	1	1	1	1	1	1	1	1	1	1	1	1	1	1	0	1	1	1	1	1	1	1	1	1	1	1	1	1	1	1	1	1	1	1	1	1	1	0	1	1	1	1	1	1	1	1	1	1	1	1	1	1	1	1	1	1	1	1	1	1	1	1	1	1	1	1	1	0	0	0	1	1	1	1	1	1	1	1	1	1	1	1	1	1	1	1	1	1	1	1	1	1	1	1	1	1	1	1	1	1	1	1	1	1	1	1	1	1	1	1	1	1	1	1	1	1	1	1	1	1	2	1	1	1	1	1	1	1	1	1	1	1	1	1	1	1	1	1	1	1	1	1	1	1	1	1	1	1	1	1	1	1	1	1	1	1	1	1	1	1	1	1	1	1	1	1	1	1	1	1	1	1	1	1	1	1	1	1	1	1	1	1	1	1	1	1	1	1	1	1	1	1	0	0	0	0	0	0	0	0	0	0	0	0	1	0	0	0	0	0	0	1	0	1	0	0	0	0	0	0	0	0	0	0	0	0	1	0	0	0	1	0	0	0	0	0	0	0	0	0	0	0	1	1	1	1	1	1	1	1	1	1	1	1	1	1	1	1	1
SRR6167308	Kishmish vatkana	0	0.0995983	1	1	1	1	1	1	1	1	1	1	1	1	1	0	1	1	1	1	1	1	1	1	1	1	1	1	1	1	0	1	1	1	1	1	1	1	1	1	1	1	1	1	1	1	1	1	1	1	0	1	1	1	1	1	1	1	1	0	1	1	0	0	0	0	1	1	1	1	0	1	1	1	1	1	1	1	1	1	1	1	1	1	1	1	1	1	1	1	1	1	1	1	1	1	1	1	1	1	1	1	1	1	1	1	1	1	1	1	1	1	1	1	1	1	1	1	1	1	1	1	1	1	1	1	1	1	1	1	1	1	1	1	1	1	1	1	1	1	1	2	2	1	2	2	1	2	2	1	2	1	1	1	1	1	1	2	2	1	1	1	1	1	1	1	1	1	1	1	1	1	1	1	2	1	1	1	1	1	1	1	1	1	1	1	1	1	1	1	1	1	1	1	1	1	1	1	1	1	1	1	1	1	1	1	1	1	1	1	1	1	1	1	1	1	1	1	1	1	1	1	1	1	1	1	1	1	1	1	1	1	1	1	1	1	1	1	1	1	1	1	1	1	1	1	1	1	1	1	1	1	1	1	1	1	1	1	1	1	1	1	1	1	1	1	1	1	1	1	1	1	1	1	1	1	1	1	1	1	2	1	1	1	1	1	1	1	1	1	1	1	2	1	1	1	1	1	1	1	1	1	1	1	1	1	1	1	1	1	2	1	1	1	1	1	1	1	1	1	1	1	1	1	1	1	1	1	1	1	1	1	2	1	1	1	1	1	1	1	1	1	1	1	2	1	1	1	1	1	1	1	1	1	1	1	1	1	1	1	1	1	1	1	1	1	1	1	1	1	1	1	1	2	1	1	1	1	1	1	1	0	1	1	1	1	1	2	2	1	1	1	1	1	0	0	0	0	1	1	2	1	1	1	1	1	1	1	1	1	1	1	1	1	1	1	1	1	1	1	1	1	1	1	1	1	1	1	1	1	1	1	1	1	1	1	1	1	1	1	1	1	1	1	1	1	1	1	1	1	0	1	1	1	1	1	1	1	1	1	1	1	1	1	1	1	1	1	1	1	1	1	1	1	1	1	1	1	1	1	1	1	1	1	1	1	1	1	1	1	1	1	1	1	1	1	1	1	1	1	1	1	1	1	1	1	1	1	1	1	1	1	1	1	1	1	1	1	1	1	1	1	1	1	1	1	1	1	1	1	2	2	1	1	1	1	1	1	1	1	1	1	1	1	1	1	1	1	1	1	1	1	1	1	1	1	1	1	1	1	1	1	1	1	1	1	1	1	1	1	1	1	1	1	0	1	0	1	1	1	1	1	1	1	1	1	1	1	0	0	0	1	1	1	1	1	1	1	1	0	1	1	1	1	1	1	1	1	1	1	1	1	1	1	1	1	1	1	1	1	1	1	1	1	1	1	1	1	1	1	1	1	1	1	1	1	1	1	0	1	1	1	1	1	1	1	1	1	1	1	1	1	1	1	1	1	1	1	1	1	1	1	1	1	1	1	1	1	1	1	1	1	1	1	1	1	1	1	1	1	1	0	1	1	1	1	1	1	1	1	1	1	1	1	1	1	1	1	1	1	1	1	1	1	1	1	1	1	1	1	2	1	1	1	1	1	1	1	1	1	1	1	1	1	1	1	1	1	1	1	1	2	1	1	1	1	1	1	1	1	1	1	1	1	2	1	1	1	1	1	1	1	1	1	1	1	1	1	1	1	1	1	1	1	1	1	1	1	1	1	1	1	1	1	1	1	1	0	0	0	0	0	0	0	0	0	0	0	0	0	0	0	0	0	0	0
JKJ_OY	Jingkejing	0	0.0996341	1	1	1	1	1	1	1	1	1	1	1	1	1	0	0	1	1	1	1	1	1	1	1	1	1	1	1	1	1	1	1	1	1	1	1	1	1	1	1	1	1	1	1	1	1	1	1	1	0	1	1	1	1	0	0	1	1	1	1	1	0	0	0	1	1	1	1	1	0	1	1	1	1	1	1	1	1	1	1	1	1	1	1	1	1	1	1	1	1	1	1	1	1	1	1	1	1	1	1	1	1	1	1	1	1	1	1	1	1	1	1	1	1	1	1	1	1	1	0	1	1	0	1	1	1	1	1	1	1	1	1	1	1	1	1	1	1	1	1	1	1	1	1	1	1	1	1	1	1	1	1	1	1	1	1	1	1	1	1	1	1	1	1	1	1	1	1	1	1	1	1	1	1	1	1	1	1	1	1	1	1	1	1	1	1	1	1	1	1	1	1	1	1	1	1	1	1	1	1	1	1	1	1	1	1	1	1	1	1	1	1	1	1	1	1	1	1	1	1	1	1	1	1	1	1	1	1	1	1	1	1	1	1	1	1	1	1	1	1	1	1	1	1	1	1	1	1	1	1	1	1	1	1	1	1	1	1	1	1	1	1	1	1	1	1	1	1	0	1	1	1	1	1	1	1	1	1	1	1	1	1	1	1	1	1	1	1	1	1	1	1	1	1	1	1	1	1	1	1	1	1	1	1	1	1	1	1	1	1	1	1	1	1	1	1	1	1	1	1	1	1	1	1	1	1	1	1	1	1	1	1	1	1	1	1	1	1	1	1	1	1	1	1	1	1	1	1	1	1	1	1	1	1	1	1	1	1	1	1	1	1	1	1	1	1	1	1	1	1	1	1	1	1	1	1	1	1	1	1	1	1	1	1	1	1	1	1	1	1	1	1	1	1	1	1	1	1	1	1	1	1	1	1	1	1	1	1	1	1	1	0	1	0	0	0	0	1	1	1	0	1	1	1	1	1	1	1	1	1	1	1	0	1	1	1	1	1	1	1	1	0	1	1	1	1	1	1	1	0	1	1	1	1	1	1	1	1	1	1	1	1	1	1	1	1	1	1	2	1	1	2	1	1	1	1	1	1	1	1	1	1	1	1	1	1	1	1	1	1	1	1	1	1	1	1	1	1	1	1	1	1	1	1	1	1	1	1	1	1	1	1	1	1	1	1	1	1	1	1	1	1	1	1	1	1	1	1	1	1	1	1	1	1	1	1	1	1	1	1	1	1	1	1	1	1	1	1	1	1	1	1	0	0	1	1	1	1	1	1	1	1	1	1	1	1	1	1	1	1	1	1	1	0	1	1	1	1	1	1	1	1	1	1	1	1	1	1	1	1	1	1	1	1	1	1	1	1	1	1	1	1	1	1	1	1	1	1	1	1	1	1	1	1	1	1	1	1	1	0	1	1	1	1	1	1	1	1	1	1	1	1	1	1	1	1	1	1	1	1	1	1	1	1	1	1	1	1	1	1	1	1	1	1	1	1	1	1	1	1	1	1	1	1	1	1	1	1	1	1	1	1	1	1	1	1	1	1	1	1	1	1	1	1	1	1	1	1	1	1	1	1	1	1	1	1	1	1	1	1	1	1	1	1	1	1	1	1	1	1	1	1	1	1	1	1	1	1	1	1	1	1	1	1	1	1	1	1	1	1	1	1	1	1	1	1	1	1	1	1	1	1	1	1	1	1	1	1	1	1	0	1	1	1	1	1	1	1	1	1	1	1	1	1	1	1	1	1	1	1	1	1	1	1	1	1	1	1	0	1	1	1	1	1	1	1	1	1	1	1	1	1	1	1	1
SRR7662553	Autumn Seedless	0	0.0996534	1	1	1	1	1	1	1	1	1	1	1	1	1	1	0	1	1	1	0	1	1	1	1	1	1	0	1	1	1	1	1	1	1	1	1	1	1	1	1	1	1	1	1	1	1	1	1	1	1	1	1	1	1	1	1	1	1	1	1	0	0	1	1	0	1	1	1	1	1	1	1	1	1	1	1	1	1	1	1	1	1	1	1	1	1	1	1	1	1	1	1	1	1	1	1	1	1	1	1	1	1	1	1	1	1	1	0	1	1	1	1	1	1	1	1	1	1	1	1	1	1	1	1	1	1	1	1	1	1	1	1	1	1	1	1	1	1	1	1	1	1	1	1	1	1	1	1	1	1	1	1	1	1	1	1	1	1	1	1	1	1	1	1	1	1	1	1	1	1	1	1	1	1	1	1	1	1	1	1	1	1	1	1	1	1	1	1	1	1	1	1	1	1	1	1	1	1	1	1	1	1	1	1	1	1	1	1	1	1	1	1	1	1	1	1	1	1	1	1	1	1	1	1	1	1	1	1	1	1	1	1	1	1	1	1	2	1	1	1	1	1	1	1	1	1	1	1	1	1	1	1	1	1	1	1	1	1	1	1	1	1	1	1	1	1	1	1	1	1	1	1	1	1	1	1	1	1	1	1	1	1	1	1	1	1	1	1	1	1	1	1	1	1	1	1	1	1	1	1	1	1	1	1	1	1	1	1	1	1	1	1	1	1	1	1	1	1	1	1	1	1	1	1	1	1	1	1	1	1	1	1	1	1	1	1	1	1	1	1	1	1	1	2	1	1	1	1	1	1	1	1	1	1	1	1	1	1	1	1	1	1	1	1	1	1	1	1	1	1	1	1	1	1	1	1	1	1	2	1	1	1	1	1	1	1	2	2	1	1	1	1	1	1	1	1	1	1	1	1	1	1	1	1	1	1	1	1	1	1	1	1	1	1	1	1	1	1	1	1	1	1	1	1	1	1	1	1	1	1	1	1	1	1	1	1	1	1	1	1	1	1	1	1	1	1	1	1	1	1	1	1	1	1	1	1	1	1	1	1	1	1	1	1	1	1	1	1	1	1	1	1	1	1	2	1	2	1	1	1	1	1	1	1	1	1	1	1	1	1	1	1	1	1	1	1	1	1	1	1	1	1	1	1	1	1	1	1	1	1	1	1	1	1	1	1	1	1	1	1	1	1	1	1	1	1	1	1	1	1	1	1	1	1	1	1	1	1	1	1	1	1	1	1	1	1	2	2	2	1	1	1	1	1	1	1	1	1	1	1	1	1	1	1	1	1	1	1	1	1	1	1	1	1	1	1	1	1	1	1	1	1	1	1	1	1	1	1	1	1	1	1	1	1	1	1	1	1	1	1	1	1	1	1	1	1	1	1	1	1	1	1	1	1	1	2	1	1	1	1	1	1	1	1	1	1	1	1	1	1	1	1	1	1	2	2	2	1	1	1	1	1	1	1	1	2	1	1	1	1	1	1	1	1	1	1	1	1	1	1	1	1	1	1	1	1	1	1	1	1	1	1	2	2	2	2	2	2	2	1	1	1	1	1	1	1	1	1	1	1	1	1	1	1	1	1	1	1	1	1	1	1	1	1	1	1	1	1	1	1	1	1	1	1	1	1	1	1	1	1	1	1	1	1	1	1	1	1	0	0	0	0	0	0	0	0	0	0	0	0	0	0	0	0	0	0	0	1	0	0	0	0	0	0	0	0	0	0	0	0	0	0	0	0	0	0	1	0	0	0	0	0	0	0	0	0	0	1	0	0	0	0	0	0	0	0	0	2	0	0	0	0	0	0	0
SRR7662546	Himrod	0	0.0996968	1	1	1	1	1	1	1	1	1	1	1	1	1	1	1	1	1	2	0	0	1	1	1	1	1	0	1	1	1	1	1	1	1	1	1	1	1	1	1	1	1	1	1	1	1	1	1	1	0	1	1	1	1	1	1	0	1	0	1	1	0	0	0	0	0	1	1	1	1	1	1	1	1	1	1	1	1	1	1	1	1	1	1	1	1	1	1	1	1	1	1	1	1	1	1	1	1	1	1	1	1	1	1	1	1	1	1	1	1	1	1	1	1	1	1	1	1	1	1	1	1	1	1	1	1	1	1	1	1	1	1	1	1	1	1	1	1	1	1	1	1	1	1	1	1	1	1	1	1	1	1	1	1	1	1	1	1	1	1	1	1	1	1	1	1	1	1	1	1	1	1	1	1	1	1	1	1	1	1	1	1	1	1	1	1	1	1	1	1	1	1	1	1	1	1	1	1	1	1	2	1	1	1	1	1	1	1	1	1	1	1	1	1	2	1	1	1	1	1	1	1	1	1	2	2	1	1	1	1	1	1	1	1	1	1	1	1	1	1	1	1	1	1	1	1	1	1	1	1	1	1	1	1	1	1	1	1	1	2	1	1	1	1	1	1	1	1	1	1	1	1	1	1	1	1	1	1	1	2	1	1	1	1	1	2	2	1	1	1	1	1	1	1	1	1	1	1	1	1	1	1	1	1	1	1	1	1	1	1	1	1	1	1	1	1	1	1	1	1	1	1	1	1	1	1	1	1	1	1	1	1	1	1	1	2	1	1	1	1	1	1	1	1	1	1	1	1	1	1	1	1	1	1	1	1	1	1	1	1	1	1	1	1	1	1	1	1	1	1	1	1	1	1	1	1	1	1	1	1	1	1	1	1	1	1	1	1	1	1	1	1	1	1	1	1	1	1	0	1	1	1	1	1	1	1	1	1	1	1	1	1	1	1	1	1	1	1	1	1	1	1	1	1	1	1	1	1	1	1	1	1	1	1	2	1	1	1	1	1	1	0	1	1	1	1	1	1	0	0	1	1	1	1	1	1	1	1	1	1	1	1	1	1	1	1	1	1	1	1	1	1	1	1	1	1	1	1	1	1	1	1	1	1	1	1	1	1	1	1	1	1	1	1	1	1	1	1	1	1	1	1	1	1	1	1	1	1	1	1	1	1	1	1	1	1	1	1	1	1	1	1	1	1	1	1	1	1	1	1	1	1	1	1	1	1	1	1	1	1	1	1	1	1	1	1	1	1	1	1	1	1	1	1	1	1	1	1	1	1	1	1	1	1	1	1	1	1	1	1	1	1	1	1	1	1	1	0	0	1	0	1	1	1	1	1	1	1	1	1	1	1	1	1	1	1	1	1	1	1	1	1	1	1	1	1	1	1	1	1	1	1	1	1	1	1	1	1	1	1	1	1	1	1	1	1	1	1	2	2	2	2	2	2	2	2	1	1	1	1	1	1	1	1	1	1	1	1	1	1	1	1	1	1	1	1	1	1	1	1	2	2	2	1	1	1	1	1	1	1	1	1	1	1	1	1	1	1	1	1	2	1	1	1	1	1	1	1	1	1	1	1	1	1	1	1	1	1	1	1	1	1	1	1	1	1	1	2	1	1	1	1	1	1	2	2	1	1	1	1	1	1	1	1	1	1	1	1	0	0	0	0	0	0	0	0	0	0	0	0	0	0	0	0	0	0	0	1	0	1	0	0	0	0	0	0	0	0	0	0	0	0	1	0	0	0	1	0	0	0	0	0	0	0	0	0	0	0	0	0	0	0	0	0	0	0	0	0	0	0	0	0	0	0	0
ADY_OY	Otifia	0	0.099719	0	0	1	1	1	0	0	0	0	0	0	0	0	1	0	0	0	1	0	1	1	1	1	1	1	1	1	0	1	1	1	1	1	1	1	1	1	1	1	1	1	1	1	1	1	1	1	0	1	0	1	0	0	0	1	1	1	1	1	1	0	0	0	0	1	1	1	0	0	1	0	1	1	1	1	1	1	1	1	1	1	1	1	1	1	1	1	1	1	1	1	1	1	1	1	1	1	1	1	1	1	1	1	1	1	1	1	1	1	2	1	1	1	1	1	1	1	1	1	1	2	2	1	1	1	1	1	1	1	1	1	1	1	1	1	1	1	1	1	1	1	1	1	1	1	1	1	1	1	1	1	1	1	1	1	1	1	1	1	1	1	1	1	1	1	1	1	1	1	1	1	1	1	1	1	1	1	1	1	1	1	1	1	1	1	1	1	1	1	1	1	2	1	1	1	2	1	1	1	2	1	2	2	1	1	1	1	1	1	1	1	1	1	1	1	1	1	1	1	1	1	1	1	1	1	1	1	1	1	1	1	1	1	1	1	1	1	1	1	1	1	1	1	1	1	1	1	1	1	1	1	1	1	1	1	1	1	1	1	1	1	1	1	1	1	1	1	1	1	1	1	1	1	1	1	1	1	1	1	1	1	1	1	1	1	1	1	1	1	1	1	1	1	1	1	1	1	1	2	1	1	1	2	1	1	1	1	1	1	1	1	1	1	1	1	1	1	1	1	1	1	1	1	1	1	1	1	1	1	1	1	1	1	1	1	1	1	1	1	1	1	1	1	1	1	1	1	1	1	1	1	1	1	1	1	1	1	1	1	1	1	1	1	1	1	1	1	1	1	1	1	1	1	1	1	1	1	1	1	1	1	1	1	1	1	1	1	1	1	1	1	1	1	1	1	1	1	1	1	1	1	1	1	1	1	0	1	1	1	1	1	1	1	1	1	1	1	1	1	1	1	1	1	1	1	1	1	1	1	1	1	0	1	1	1	1	1	1	1	1	1	1	1	1	1	1	1	1	1	0	1	1	1	1	1	1	1	1	0	1	1	1	1	1	1	1	1	1	1	1	1	1	1	2	1	2	2	1	1	1	1	1	1	1	1	1	1	1	1	1	1	1	1	1	1	1	1	1	1	1	1	1	1	1	1	1	1	1	1	1	1	1	1	1	1	1	1	1	1	1	1	1	1	1	1	1	1	1	1	1	2	1	1	1	1	1	1	1	1	1	1	1	1	1	1	1	1	1	1	1	1	1	1	1	1	1	1	1	1	1	1	1	1	1	1	1	1	1	1	1	1	1	1	1	1	1	1	1	1	1	1	1	1	1	1	1	1	1	1	1	1	1	1	1	1	1	1	1	1	0	1	1	1	1	1	1	1	1	1	1	1	1	1	1	1	1	1	1	1	0	1	1	1	1	1	1	1	1	1	1	1	1	1	1	1	1	1	1	1	1	1	1	1	1	1	0	1	1	1	1	1	1	1	1	1	1	1	1	1	1	1	1	1	1	1	1	1	1	1	1	1	1	1	1	1	1	1	1	1	1	1	1	1	1	1	1	1	1	1	1	1	1	1	1	1	1	1	1	1	1	1	1	1	1	1	1	1	1	1	1	1	1	1	1	1	1	1	1	1	1	1	2	1	1	1	1	1	0	0	0	0	0	0	0	0	0	0	0	0	0	0	0	0	0	0	0	1	0	0	0	0	0	0	0	0	0	0	0	0	0	0	0	0	0	0	1	0	0	0	0	0	0	0	0	0	0	0	0	0	0	0	0	0	0	0	0	0	0	0	0	0	0	0	0
TENW_OY	Taphay	0	0.0997213	1	1	1	1	0	0	0	0	0	0	0	0	0	1	0	1	1	1	0	1	1	1	1	1	1	1	1	1	1	1	1	1	1	1	1	1	1	1	1	1	1	1	0	1	1	1	1	1	1	0	0	1	1	1	1	1	1	1	1	0	0	0	0	1	0	1	1	1	2	0	1	1	1	1	2	2	2	2	2	2	2	2	2	2	2	2	2	2	2	2	2	2	2	2	2	1	2	2	1	1	1	2	2	2	2	2	1	1	2	2	2	2	2	2	2	2	2	2	2	2	1	1	1	1	1	1	1	1	1	1	2	1	1	1	1	1	1	1	1	1	1	1	1	1	1	1	1	1	1	1	1	1	1	1	1	1	1	1	1	1	1	1	1	1	1	1	1	1	1	1	1	1	1	1	1	1	1	1	1	1	1	1	1	1	1	1	1	1	1	1	1	1	1	1	1	1	1	1	1	1	1	1	1	1	1	1	2	2	2	2	2	2	1	1	1	1	1	1	1	1	1	1	1	1	1	1	1	1	1	1	1	1	1	1	1	2	1	1	1	1	1	1	1	1	1	1	1	1	1	1	1	1	1	1	1	1	1	1	1	1	1	1	1	1	1	1	1	1	1	1	1	1	1	1	1	1	1	1	1	1	1	1	1	1	1	1	1	1	1	1	1	1	1	1	1	1	1	1	2	1	1	1	2	1	1	1	1	1	1	1	1	1	1	1	1	1	1	1	1	1	1	1	1	1	1	1	1	1	1	1	1	1	1	1	1	1	1	1	1	1	1	1	1	1	1	1	1	1	1	1	1	1	1	1	1	1	1	1	1	1	1	1	1	1	1	1	1	1	1	1	1	1	1	1	1	1	1	1	1	1	0	1	1	1	1	1	1	1	1	1	1	1	1	1	1	1	1	1	1	1	1	1	1	1	1	1	1	1	1	1	1	1	1	1	1	1	1	1	1	1	1	1	1	1	1	1	1	1	1	1	1	1	1	1	1	1	1	1	1	1	1	1	0	1	1	1	1	1	1	1	0	1	1	1	1	1	1	1	1	1	1	1	1	1	1	1	1	1	1	1	1	2	1	1	1	1	1	1	1	1	1	1	1	1	1	1	1	1	1	1	1	1	1	1	1	1	1	1	1	1	1	1	1	1	1	1	1	1	1	1	1	1	1	1	1	1	1	1	1	1	1	1	1	1	1	1	1	1	1	1	1	1	1	1	1	1	1	1	1	1	1	1	1	1	1	1	1	1	1	1	1	1	1	1	1	1	1	1	1	1	1	1	1	0	1	1	1	1	1	1	1	1	1	1	1	1	0	0	1	0	1	1	1	1	1	1	1	1	1	1	1	1	1	1	1	1	1	1	1	1	0	1	1	1	1	1	1	1	1	1	1	1	2	2	1	1	1	1	1	1	1	1	1	1	1	1	1	1	1	1	1	1	1	1	1	1	1	1	1	1	1	1	1	1	2	1	1	1	1	1	1	1	1	1	1	1	1	1	1	1	1	1	1	1	1	1	1	1	1	1	1	1	1	1	1	1	1	1	1	1	1	1	1	1	1	1	1	1	1	1	2	1	1	1	2	1	1	1	1	1	1	1	1	1	1	1	1	1	1	1	1	1	1	1	1	1	1	1	1	1	1	1	1	1	1	1	1	0	0	0	0	0	0	0	0	0	0	0	0	0	0	0	0	0	0	0	1	0	0	0	0	0	0	0	0	0	0	0	0	0	1	1	1	1	1	1	1	1	1	1	1	1	1	1	1	1	1	1	1	1	1	1	1	1	1	1	1	1	1	1	1	1	1	1
SRR7662548	Cheongsoo	0	0.0997418	0	0	1	1	1	0	0	0	0	0	0	0	0	1	1	0	0	1	0	1	0	0	0	0	0	1	1	1	1	1	1	1	1	1	1	1	1	1	1	1	1	1	1	1	0	1	1	1	1	1	1	1	1	0	0	1	1	0	1	1	0	0	0	0	1	0	1	1	0	0	0	0	0	1	1	1	1	1	1	1	1	1	1	1	1	1	1	1	1	1	1	1	1	1	1	1	1	1	1	1	1	1	1	1	1	1	1	1	1	1	1	1	1	1	1	1	1	1	1	1	1	1	1	1	1	1	1	1	1	1	1	1	1	1	1	1	1	1	1	1	1	1	1	1	1	1	1	1	1	1	1	1	1	1	1	1	1	1	1	1	1	1	1	1	1	1	1	1	1	1	1	1	1	1	1	1	1	1	1	1	1	1	1	1	1	1	1	1	1	1	1	1	1	1	1	1	1	1	1	1	1	1	1	1	1	1	1	1	1	1	1	1	1	1	1	1	1	1	1	1	1	1	1	1	1	1	1	1	1	1	1	1	1	1	1	1	1	1	1	1	1	1	1	1	1	1	1	1	1	1	1	1	1	1	1	1	1	1	1	1	1	1	1	1	1	1	1	1	1	1	1	1	1	1	1	1	1	1	1	1	0	0	0	0	1	1	1	1	1	1	1	1	1	1	1	1	1	1	1	1	1	1	1	1	1	1	1	1	1	1	1	1	1	1	1	1	1	1	0	1	1	1	1	1	1	1	1	1	1	1	1	1	1	1	1	1	1	1	1	1	1	1	1	1	1	1	1	1	1	1	1	1	1	1	1	1	1	1	1	1	1	1	1	1	1	1	1	1	1	1	1	1	1	1	1	1	1	1	1	1	1	1	1	1	1	1	1	1	1	1	1	1	1	1	1	1	1	1	1	1	1	1	1	1	1	1	1	1	1	1	1	1	1	1	1	1	1	1	1	1	1	1	1	1	1	1	1	1	1	1	1	1	1	1	1	1	1	1	1	1	1	1	1	1	1	1	1	1	1	1	1	1	1	1	1	1	1	1	1	1	1	1	1	1	1	1	1	1	1	1	1	1	1	1	1	1	1	1	1	1	1	1	1	1	1	1	1	1	1	1	1	1	1	1	1	1	1	1	1	1	1	1	1	1	1	1	1	1	1	1	1	1	1	1	1	1	1	1	1	1	1	1	1	1	1	1	1	1	1	1	1	1	1	1	1	1	1	1	1	1	1	1	1	1	1	1	1	1	1	1	1	1	1	1	1	1	1	1	1	1	1	1	1	1	1	1	1	1	1	1	1	1	1	1	1	1	1	1	1	1	1	1	1	1	1	1	1	1	1	1	1	1	1	1	1	1	1	1	1	1	1	1	1	1	1	1	1	1	1	1	1	1	1	1	1	1	1	1	1	1	1	1	1	1	1	1	1	1	1	1	1	1	1	1	1	1	1	1	1	1	1	1	1	1	1	1	1	1	1	1	1	1	1	1	1	1	1	1	1	1	1	1	1	1	1	1	0	0	0	0	0	0	0	0	0	0	0	0	0	0	0	0	0	0	0	0	0	0	0	0	0	0	0	0	0	0	0	0	0	0	0	0	0	0	0	0	0	0	0	0	0	0	0	1	0	0	0	0	0	0	0	1	1	1	1	2	1	0	0	0	0	0	0	0	0	0	0	1	0	0	0	1	1	1	0	1	1	1	1	0	0	0	1	1	1	1	1	1	1	0	0	1	0	0	0	1	0	0	0	0	0	0	0	1	0	1	0	0	0	0	0	0	0	0	0	0	0	0	0	0	0	0	0	0
HXWH_MES_OM	Mars Seedless	0	0.0997539	1	1	1	1	1	0	0	0	0	0	0	0	0	1	0	0	0	1	0	0	0	0	0	0	0	1	1	1	1	1	1	1	1	1	1	1	1	1	1	1	1	1	1	1	0	0	1	0	1	1	1	1	1	1	0	1	1	1	1	1	0	0	0	0	0	0	1	1	0	0	0	0	0	0	1	2	1	1	1	1	1	1	1	1	1	1	1	1	1	1	1	1	1	1	1	1	1	1	1	1	1	2	2	2	1	1	1	1	1	1	1	1	1	1	1	1	1	1	1	1	1	1	1	1	1	1	1	1	1	1	1	1	2	1	1	1	1	1	1	1	1	1	1	1	1	1	1	1	1	1	1	1	1	1	1	1	1	1	1	1	1	1	1	1	1	1	1	1	1	1	1	1	1	1	1	1	1	1	1	1	1	1	1	1	1	1	1	2	1	1	1	1	1	1	1	1	1	1	1	2	1	1	1	1	1	1	1	1	1	1	1	2	1	2	1	1	0	1	1	1	1	1	1	1	1	1	1	1	1	1	1	1	1	1	1	1	1	1	1	1	1	1	1	1	1	1	1	1	1	1	1	1	1	1	1	1	1	1	2	1	1	1	1	1	1	1	1	1	1	1	1	1	1	1	1	1	1	1	1	1	0	0	0	0	2	2	1	1	1	1	1	1	1	1	1	1	1	1	1	1	1	1	1	1	1	1	1	1	1	1	1	1	1	1	1	1	1	1	0	1	1	1	1	1	2	1	1	1	1	1	1	1	1	1	1	1	2	1	1	1	1	1	1	1	1	1	1	1	1	1	1	1	1	1	1	1	1	1	1	1	1	1	1	1	1	1	1	1	1	1	1	1	1	1	1	1	1	1	1	1	1	1	1	1	1	1	1	1	1	1	1	1	1	1	1	1	1	1	1	1	1	1	1	1	1	1	1	1	1	1	1	1	1	1	1	1	1	1	1	1	1	1	1	1	1	1	1	1	0	0	0	0	1	2	1	0	1	1	2	1	1	1	1	1	1	1	1	1	1	1	1	1	1	1	1	1	1	1	1	1	1	1	1	1	1	1	1	1	1	1	1	1	1	1	1	1	1	2	1	1	1	1	1	1	1	1	2	2	1	1	1	1	1	1	1	1	1	1	1	1	1	1	1	1	1	1	1	1	1	1	1	1	1	1	1	1	1	1	1	1	1	1	1	1	1	1	1	1	1	1	1	1	1	1	1	1	1	1	1	1	1	1	1	1	1	1	1	1	1	1	1	1	1	1	1	1	1	1	1	1	1	1	1	1	1	1	1	1	1	1	0	0	1	1	1	1	1	1	1	1	1	1	1	1	1	1	1	1	1	1	1	1	1	1	1	1	1	1	1	1	1	1	1	1	1	1	1	1	1	1	1	1	1	1	1	1	1	1	0	0	0	0	0	0	0	0	0	0	0	0	0	0	0	0	0	0	0	0	0	0	0	0	0	0	0	0	0	0	0	0	0	0	0	0	0	0	0	0	0	0	0	0	0	0	0	0	0	0	0	1	0	0	0	0	0	0	0	0	0	0	0	0	0	0	0	0	0	0	0	0	0	0	0	0	0	0	0	0	0	0	0	0	0	0	0	0	0	0	0	0	0	0	0	0	0	0	0	0	0	0	0	0	0	1	0	0	0	0	0	0	0	0	0	0	0	0	0	0	0	0	0	0	0	0	0	0	0	0	2	0	0	0	0	0	0	0	0	0	0	0	0	2	0	0	0	0	0	0	0	0	0	0	0	0	0	0	0	0	0	0	0	0	0	0	2	0	0	0	0	0	0	0	0	0
SRR7662556	Shiny Star	0	0.0997709	1	1	1	1	1	0	0	0	0	0	0	0	0	1	1	1	1	1	0	0	1	1	1	1	1	0	1	0	1	1	1	1	1	1	1	1	1	1	1	1	1	1	1	1	1	1	1	1	1	1	1	1	1	1	1	1	1	2	1	1	0	0	0	0	0	1	1	1	0	1	1	1	1	1	1	1	1	1	1	1	1	1	1	1	1	1	1	1	1	1	1	1	1	1	1	1	1	1	1	1	1	1	1	1	1	1	1	1	1	1	1	1	1	1	1	1	1	1	1	1	1	1	1	1	1	1	1	1	1	1	1	1	1	1	1	1	1	1	1	1	1	1	1	1	1	1	1	1	1	1	1	1	1	1	1	1	1	1	1	1	1	1	1	1	1	1	1	1	1	1	1	1	1	1	1	1	1	1	1	1	1	1	1	1	1	1	1	1	1	1	1	1	1	1	1	1	1	1	1	2	1	1	1	1	1	1	1	1	1	1	1	1	1	2	1	1	1	1	1	1	1	1	1	2	2	1	1	1	1	1	1	1	1	1	1	1	1	1	1	1	1	1	1	1	1	1	1	1	1	1	1	1	1	1	1	1	1	1	2	1	1	1	1	1	1	1	1	1	1	1	1	1	1	1	1	1	1	1	2	1	1	1	1	1	2	2	1	1	1	1	1	1	1	1	1	1	1	1	1	1	1	1	1	1	1	1	1	1	1	1	1	1	1	1	1	1	1	1	2	1	2	1	1	1	1	1	1	1	1	1	1	1	1	1	1	1	2	1	1	1	1	1	1	1	1	1	1	1	1	1	1	1	1	1	1	1	1	1	1	1	1	1	1	1	1	1	1	1	1	1	1	1	1	1	1	1	1	1	1	1	1	1	1	1	1	1	1	1	1	1	1	1	1	1	1	1	1	1	1	1	1	1	1	1	1	1	1	1	1	1	1	1	1	1	1	1	1	1	1	1	1	1	1	1	1	2	2	1	1	1	1	1	1	1	1	1	1	2	2	2	1	1	1	1	1	1	1	1	1	1	1	1	1	1	1	1	1	1	1	1	1	1	1	1	1	1	1	1	1	1	1	1	1	1	1	1	1	1	1	1	1	1	1	1	1	1	1	1	1	1	1	1	1	1	1	1	1	1	1	1	2	2	2	2	2	1	1	1	1	1	1	1	1	1	1	1	1	1	1	1	1	1	1	1	1	1	1	1	1	1	1	1	1	1	1	1	1	1	1	1	1	1	1	1	1	1	1	1	1	1	1	1	1	1	1	1	1	1	1	1	1	1	1	1	1	1	1	1	1	1	1	1	1	1	1	1	1	1	0	1	1	1	1	1	1	1	1	1	1	1	1	1	1	1	1	1	1	1	1	1	1	1	1	1	1	1	1	1	1	1	1	1	1	1	1	1	0	1	1	1	1	1	1	1	1	1	1	1	1	1	1	1	1	1	1	1	1	1	1	1	1	1	1	1	1	1	1	1	1	1	1	1	1	1	1	1	1	1	1	1	1	2	1	1	1	1	1	1	1	1	1	1	1	1	1	1	1	1	1	2	1	1	1	1	1	1	1	1	1	1	1	1	1	1	1	1	1	1	1	1	2	1	1	1	1	1	2	1	1	1	1	1	1	1	1	1	1	1	1	1	1	1	1	1	1	1	1	0	0	0	0	0	0	0	0	0	0	0	0	0	0	0	0	0	0	0	1	0	2	0	0	0	0	0	0	0	0	0	0	0	0	1	0	0	0	1	0	0	0	0	0	0	0	0	0	0	0	0	0	0	0	0	0	0	0	0	0	0	0	0	0	0	0	0
SRR7662550	Dawn Seedless	0	0.0997759	1	1	1	1	1	1	1	1	1	1	1	1	1	1	1	1	1	1	1	1	1	1	1	1	1	1	1	1	1	1	1	1	1	1	1	1	1	1	1	1	1	1	1	1	1	1	1	1	1	1	1	1	1	0	1	0	1	1	1	1	0	0	0	1	1	1	1	1	1	1	0	1	1	1	1	1	1	1	1	1	1	1	1	1	1	1	1	1	1	1	1	1	1	1	1	1	1	1	1	1	1	1	1	1	1	1	1	1	1	1	1	1	1	1	1	1	1	1	1	1	1	1	1	1	1	1	1	1	1	1	1	1	1	1	1	1	1	1	1	1	1	1	1	1	1	1	1	1	1	1	1	1	1	1	1	1	1	1	1	1	1	1	1	1	1	1	1	1	1	1	1	1	1	1	1	1	1	1	1	1	1	1	1	1	1	1	1	1	1	1	1	1	1	1	1	1	1	1	1	1	1	1	1	1	1	1	1	1	1	1	1	1	1	1	1	1	1	1	1	1	1	1	1	1	1	1	1	1	1	1	1	1	1	1	1	1	1	1	1	1	1	1	1	1	1	1	1	1	1	1	1	1	1	1	1	1	1	1	1	1	1	1	1	1	1	1	1	1	1	1	1	1	1	1	1	1	1	1	1	1	1	1	1	1	1	1	1	1	1	1	1	1	1	1	1	1	1	1	1	1	1	1	1	1	1	1	1	1	1	1	1	1	1	1	1	1	1	1	1	1	1	1	1	1	1	1	1	1	1	1	1	1	1	1	1	1	1	1	1	1	1	1	1	1	1	1	1	1	1	1	1	1	1	1	1	1	1	1	1	1	1	1	1	1	1	1	1	1	1	1	1	1	1	1	1	1	1	1	1	1	1	1	1	1	1	1	1	1	0	0	1	1	1	1	1	1	1	1	1	1	1	1	1	1	1	1	1	1	1	1	1	1	1	1	1	1	1	1	1	1	1	1	1	1	1	1	1	1	1	1	1	1	1	1	1	1	1	1	1	1	1	1	1	1	1	1	1	1	1	1	1	1	1	1	1	1	1	1	1	1	1	1	1	1	1	1	1	1	1	1	1	1	1	1	1	1	1	1	1	1	1	1	1	1	1	1	1	1	1	1	1	1	1	1	1	1	1	1	1	1	1	1	1	1	1	1	1	1	1	1	1	1	1	1	1	1	1	1	2	2	2	2	1	1	2	2	2	2	2	2	2	1	1	1	1	1	1	1	1	1	1	1	1	1	1	1	1	1	1	1	1	1	1	1	1	1	1	1	1	1	1	1	1	1	1	1	1	1	1	1	1	1	1	1	1	1	1	1	1	1	1	1	1	1	1	1	1	1	1	1	1	1	2	1	1	1	1	1	1	1	1	1	1	1	1	1	1	1	1	1	1	1	1	1	1	1	1	1	1	1	1	1	1	1	1	1	1	1	1	1	1	1	1	1	1	1	1	1	1	1	1	1	1	1	1	1	1	1	1	1	1	1	1	1	1	1	1	1	1	1	1	1	1	1	1	1	1	1	1	1	1	1	1	1	1	1	1	1	1	1	1	1	1	1	1	1	1	1	1	1	1	1	1	1	1	1	1	1	1	1	1	1	1	1	1	1	1	1	1	1	1	1	1	1	1	1	1	1	1	1	1	1	1	1	1	1	1	1	1	1	1	1	1	1	1	1	1	1	1	1	1	1	1	1	1	1	1	1	1	1	1	1	1	1	1	1	1	1	1	1	1	1	1	1	1	1	1	1	1	1	1	1	1	1	1	1	1	0	1	1	1	1	1	1	1	1	1	1	1	1	1	1	1	1
ZKB_OY	Zaokangbao	0	0.0997906	1	1	1	1	1	1	1	1	1	1	1	1	1	0	0	1	1	1	1	1	1	1	1	1	1	0	1	1	0	0	1	1	1	1	1	1	1	1	1	1	1	1	1	1	1	1	1	1	1	1	1	1	1	1	1	1	1	1	1	0	0	1	1	1	0	1	1	0	0	1	1	1	1	0	1	1	1	1	1	1	1	1	1	1	1	1	1	1	1	1	1	1	1	1	1	1	1	1	1	1	1	1	1	1	1	1	1	1	1	1	1	1	1	1	1	2	2	1	1	2	1	1	1	1	1	1	1	1	1	1	1	1	1	1	1	1	2	1	1	1	1	1	1	1	1	1	1	1	1	1	1	1	1	1	1	1	1	1	1	1	1	1	1	1	1	1	1	1	1	1	1	1	1	1	1	1	1	1	1	1	1	1	1	1	1	1	1	1	1	1	1	1	1	1	1	1	1	1	1	1	1	1	1	1	1	1	1	1	1	1	1	1	1	1	1	1	1	1	1	1	1	1	1	1	1	1	1	1	1	1	1	1	1	1	1	1	1	1	1	1	1	1	1	1	1	1	1	1	1	1	1	1	1	1	1	1	1	1	1	1	1	1	1	1	1	1	1	1	1	1	1	1	1	1	1	1	1	1	1	1	1	1	1	1	1	1	1	1	1	1	1	1	1	1	1	1	1	1	1	1	1	1	1	1	1	1	1	1	1	1	1	1	1	1	1	1	1	1	1	1	1	1	1	1	1	1	1	1	1	1	1	1	1	1	1	1	1	1	1	1	1	1	1	1	1	1	1	1	1	1	1	1	1	1	1	1	1	1	1	1	1	1	1	1	1	1	1	1	1	1	1	1	1	1	1	1	1	1	1	1	1	1	1	1	1	1	1	1	1	1	1	1	0	0	0	0	1	0	1	1	1	1	1	1	1	1	1	1	1	0	1	1	0	0	1	1	1	1	1	0	0	1	1	1	1	1	1	1	1	1	1	0	1	1	1	1	1	1	1	1	0	1	1	1	1	1	1	1	1	1	1	1	1	1	1	1	1	1	1	1	1	1	0	1	1	1	1	1	1	1	1	1	1	1	1	1	1	1	1	1	1	1	1	1	1	1	1	1	1	1	1	1	1	1	1	1	1	1	1	1	1	1	1	1	1	1	1	1	1	1	1	1	1	1	1	1	1	1	1	1	1	1	1	1	1	1	1	1	1	1	1	1	1	1	1	1	1	1	1	1	0	1	1	1	1	1	1	1	1	1	1	1	1	1	1	1	1	1	1	1	1	1	1	1	1	1	1	1	1	1	1	1	1	1	1	1	0	0	1	0	1	1	1	1	1	1	1	1	0	1	1	1	1	1	1	1	1	0	1	1	1	1	1	1	1	1	1	1	1	1	1	1	1	1	1	1	1	1	1	1	1	1	1	1	1	1	1	1	1	1	1	1	1	1	1	1	1	1	1	1	1	1	1	1	1	1	1	1	1	1	1	1	1	1	1	1	1	1	1	1	1	1	1	1	1	1	1	1	1	1	0	1	1	1	1	1	1	1	1	1	1	1	1	1	1	1	1	1	1	1	1	1	1	1	1	1	1	1	1	1	1	1	1	1	1	1	1	1	1	1	1	0	1	1	1	1	1	1	1	1	1	1	1	1	1	1	1	1	1	1	1	1	1	1	1	2	1	1	1	1	1	1	1	1	1	1	1	1	1	1	1	1	1	1	1	1	1	1	1	1	1	1	1	1	1	1	1	1	1	1	1	1	1	1	1	1	1	1	1	1	1	1	1	1	1	2	1	1	1	2	1	1	1	1
HXM_OM	Hanxiangmi	0	0.0998479	1	1	1	1	1	1	1	1	1	1	1	1	1	1	0	0	0	1	1	0	0	0	0	0	0	1	1	1	1	1	1	1	1	1	1	1	1	1	1	1	1	1	1	1	0	0	1	1	1	1	1	0	0	0	0	1	1	1	1	1	0	1	1	1	1	0	1	1	0	0	0	0	0	0	1	1	1	1	1	1	1	1	1	1	1	1	1	1	1	1	1	1	1	1	1	1	1	1	1	1	1	1	1	1	1	1	1	1	1	1	1	1	1	1	1	1	1	1	1	1	1	1	1	1	1	1	1	1	1	1	1	1	1	1	1	1	1	1	1	1	1	1	1	1	1	1	1	1	1	1	1	1	1	1	1	1	1	1	1	1	1	1	1	1	1	1	1	1	1	1	1	1	1	1	1	1	1	1	1	1	1	1	1	1	1	1	1	1	1	1	1	1	1	1	1	1	1	1	1	1	1	1	1	1	1	1	1	1	1	1	1	1	1	1	1	1	1	1	1	1	2	1	1	1	1	1	1	1	1	1	2	2	1	0	1	1	1	1	1	1	1	1	1	1	1	1	1	1	1	1	1	1	1	1	1	1	1	1	1	1	1	1	1	1	1	1	1	1	1	1	1	1	1	1	1	1	1	1	1	1	0	0	0	0	1	1	1	1	1	1	1	1	1	1	1	1	1	1	1	1	1	1	1	1	1	1	1	1	1	1	1	1	1	1	1	1	1	1	0	1	1	1	1	1	1	1	1	1	1	1	1	1	1	1	1	1	2	1	1	1	1	1	1	1	1	1	1	1	1	1	1	1	1	1	1	1	1	1	1	1	1	1	1	1	1	1	1	1	1	1	1	1	1	1	1	1	1	1	1	1	1	1	1	1	2	1	1	1	1	1	1	1	0	0	0	0	0	0	1	1	2	2	2	2	2	1	1	1	1	1	1	1	1	1	2	1	1	1	1	1	1	1	1	1	1	1	1	1	1	1	1	1	1	2	1	0	1	1	1	1	0	1	1	1	1	1	1	0	0	1	1	0	0	1	1	1	1	1	1	0	1	1	1	1	1	1	1	1	1	1	1	1	1	1	1	1	1	1	1	1	1	1	1	1	1	1	1	1	2	1	1	1	1	1	1	1	1	1	1	1	1	1	1	1	1	1	1	1	1	1	1	1	1	1	1	1	1	1	1	1	1	1	1	1	1	1	1	1	1	1	1	1	1	1	1	1	1	1	2	1	1	1	1	1	1	1	1	1	1	1	1	1	1	1	1	1	1	1	1	1	0	1	1	1	1	1	1	1	1	0	1	1	1	1	1	1	1	1	1	1	1	1	1	1	1	1	1	1	1	1	1	1	1	0	1	1	0	1	0	1	1	1	1	1	1	1	1	1	1	1	1	1	1	1	1	1	1	1	0	0	0	0	0	0	0	0	0	0	0	0	0	0	0	0	0	0	0	0	0	0	0	0	0	0	0	0	0	0	0	0	0	0	0	0	0	0	0	0	0	1	1	0	0	0	0	0	0	0	0	0	0	0	0	0	0	0	0	0	0	0	0	0	0	0	0	0	0	0	0	0	0	0	0	0	0	0	0	0	0	0	0	0	0	0	0	0	0	0	0	0	0	0	0	0	0	0	0	0	0	0	0	0	0	1	0	0	0	1	1	1	1	1	1	1	1	1	1	1	1	2	1	1	1	1	1	1	0	1	2	1	1	1	1	1	1	1	1	1	1	1	1	2	1	1	1	0	1	1	1	1	1	1	1	1	1	1	1	0	1	1	1	1	1	1	1	1	1	1	1	1	1	1	1	1
SRR7662552	Autumn Royal	0	0.0998546	1	1	1	1	1	0	0	0	0	0	0	0	0	1	1	1	1	1	0	1	1	1	1	1	1	1	1	1	0	1	1	1	1	1	1	1	1	1	1	1	1	1	1	1	1	1	1	1	0	1	1	1	1	1	1	1	1	1	1	0	0	0	0	0	1	1	1	1	0	1	1	1	1	1	1	1	1	1	1	1	1	1	1	1	1	1	1	1	1	1	1	1	1	1	1	1	1	1	1	1	1	1	1	1	1	1	1	1	1	1	1	1	1	1	1	1	1	1	1	1	1	1	1	1	1	1	1	1	1	1	1	1	1	1	1	1	1	1	1	1	1	1	1	1	1	1	1	1	1	1	1	1	1	1	1	1	1	1	1	1	1	1	1	1	1	1	1	1	1	1	1	1	2	1	1	1	1	1	1	1	1	1	1	1	1	1	1	1	1	1	1	1	1	1	1	1	1	1	1	1	1	1	1	1	1	1	1	1	1	1	1	1	2	1	1	1	1	1	1	1	1	1	1	1	1	1	1	1	1	1	1	1	1	1	1	1	1	1	1	1	1	1	1	1	1	2	2	2	2	2	2	2	2	1	1	1	1	1	1	1	1	1	1	1	1	1	1	1	1	1	1	1	1	2	2	2	2	1	1	1	1	1	1	1	1	1	1	1	1	1	1	1	1	1	1	1	1	1	1	1	1	1	1	1	1	1	1	1	1	1	1	1	1	1	1	1	1	1	1	1	1	1	1	1	1	1	1	1	1	1	1	1	1	1	1	1	1	1	1	1	1	1	1	1	1	1	1	1	1	1	1	1	1	1	1	1	1	1	1	1	1	1	1	1	1	1	1	1	1	1	1	1	1	1	1	1	1	1	1	1	1	1	1	1	1	1	1	1	1	1	1	1	1	0	1	1	1	1	1	1	1	1	1	1	1	1	1	1	1	1	1	1	1	1	1	1	1	1	1	1	1	1	1	1	1	1	1	1	1	1	1	1	1	2	1	1	1	1	1	1	1	1	1	1	1	1	1	1	1	1	1	1	1	1	1	1	1	1	1	1	1	1	1	1	1	1	1	1	1	1	1	2	1	1	1	1	1	1	1	1	1	1	1	1	1	1	1	1	1	1	1	1	1	1	1	1	1	1	1	1	1	1	1	1	1	1	1	1	1	1	1	1	1	1	1	1	1	1	1	1	1	1	1	1	1	1	1	1	1	1	1	1	1	1	1	1	1	1	1	1	1	1	0	1	1	1	1	1	1	1	1	1	1	1	1	1	1	1	1	1	1	1	1	1	1	1	1	1	1	1	1	1	1	1	1	1	1	1	1	0	1	1	1	1	1	1	1	1	0	1	1	1	1	1	1	1	1	1	1	1	1	1	1	1	1	1	1	1	1	1	1	1	2	2	1	1	1	1	1	1	1	1	1	1	1	1	1	1	1	1	1	1	1	1	1	1	1	1	1	1	1	1	1	1	2	1	1	1	1	1	1	1	1	1	1	1	1	1	1	1	1	1	2	1	1	1	1	1	1	1	1	1	1	1	1	1	1	1	1	1	1	1	1	1	1	1	1	1	1	1	1	1	1	1	1	1	1	1	1	1	1	1	1	1	1	1	1	1	1	1	1	1	1	1	1	1	1	1	1	1	1	1	2	2	2	2	1	0	0	0	0	0	0	0	0	0	0	0	0	0	0	0	0	0	0	0	1	0	0	0	0	0	0	0	0	0	0	0	0	0	0	0	0	0	0	1	0	0	0	0	0	0	0	0	0	0	0	0	0	0	0	0	0	0	0	0	0	0	0	0	0	1	1	1
JZJ2_OY	Jingzaojing	0	0.0999076	1	1	1	1	1	0	0	0	0	0	0	0	0	0	1	1	1	1	1	1	1	1	1	1	1	1	1	1	1	1	1	1	1	1	1	1	1	1	1	1	1	1	1	0	1	1	1	1	1	1	1	0	1	1	1	1	1	1	1	1	0	0	0	1	1	1	1	0	0	1	1	1	1	1	1	1	1	1	1	1	1	1	1	1	1	1	1	1	1	1	1	1	1	1	1	1	1	1	1	1	1	1	1	1	1	1	1	1	1	1	1	1	1	1	1	1	1	0	0	1	1	0	1	1	1	1	1	1	1	1	1	1	1	1	1	1	1	1	1	1	1	1	1	1	1	1	1	1	1	1	1	1	1	1	1	1	1	1	1	1	1	1	1	1	1	1	1	1	1	1	1	1	1	1	1	1	1	1	1	1	1	1	1	1	1	1	1	1	1	1	1	1	1	1	1	1	1	1	1	1	1	1	1	1	1	1	1	1	1	1	1	1	1	1	1	1	1	1	1	1	1	1	1	1	1	1	1	1	1	1	1	1	1	1	1	1	1	1	1	1	1	1	1	1	1	1	1	1	1	1	1	1	1	1	1	1	1	1	1	1	1	1	1	1	1	1	1	1	1	1	1	1	1	1	1	1	1	1	1	1	1	1	1	1	1	1	1	1	1	1	1	1	1	1	1	1	1	1	1	1	1	1	1	1	1	1	1	1	1	1	1	1	1	1	1	1	1	1	1	1	1	1	1	1	2	2	1	1	1	1	1	1	1	1	1	1	1	1	1	1	1	1	1	1	1	1	1	1	1	1	1	1	1	1	1	1	1	1	1	1	2	1	1	1	1	1	1	1	1	1	1	1	1	1	1	1	1	1	1	1	1	1	1	1	1	1	1	1	1	1	1	1	1	1	1	1	1	1	1	0	1	1	1	1	1	1	1	1	1	2	1	1	0	1	0	0	1	0	1	1	1	0	1	1	1	1	1	1	1	1	1	1	1	1	1	1	1	1	1	1	1	1	1	1	1	1	1	1	1	1	1	1	1	1	1	1	1	1	1	1	1	1	1	1	1	1	1	2	1	1	2	1	1	1	1	1	1	1	1	1	1	1	1	1	1	1	1	1	1	2	1	1	1	1	1	1	1	1	1	1	1	1	1	1	1	1	1	1	1	1	1	1	1	1	1	1	1	1	1	1	1	1	1	1	1	1	1	1	1	1	1	1	1	1	1	1	1	1	1	1	1	1	1	1	1	1	1	1	1	1	1	1	1	1	1	1	1	1	1	1	1	1	1	0	1	1	1	1	1	1	1	1	1	1	1	1	1	1	1	1	1	1	1	1	1	1	1	1	1	1	1	1	1	1	1	1	1	0	1	1	1	1	1	1	1	1	1	1	1	1	1	1	1	1	1	1	1	1	1	1	1	1	1	1	1	1	1	1	1	1	1	1	1	1	1	1	1	1	1	1	1	1	1	1	1	1	1	1	1	1	1	1	1	1	1	1	1	1	1	1	1	1	1	1	1	1	1	1	1	1	1	1	1	1	1	1	1	1	1	1	1	1	1	1	1	1	1	1	1	1	1	1	1	1	1	1	1	1	1	1	1	1	1	1	1	1	1	1	1	1	1	1	1	1	1	1	1	1	1	1	1	1	1	1	1	1	1	1	1	1	1	1	1	1	1	1	1	1	1	1	1	1	1	1	1	1	1	1	1	1	1	1	1	1	1	1	1	1	1	1	1	1	1	1	1	1	1	1	1	1	1	1	1	1	1	1	1	1	1	1	1	1	1	1	1	1	1	1	1	1	1	1	1	1
RDWHZ_OY	Ruiduwuheyi	0	0.0999355	1	1	1	1	1	0	0	0	0	0	0	0	0	1	1	1	1	1	0	0	1	1	1	1	1	1	1	1	1	1	1	1	1	1	1	1	1	1	1	1	1	1	1	1	1	1	0	0	1	1	1	1	1	1	1	1	1	1	1	1	0	1	1	0	1	1	0	1	0	0	1	1	1	1	1	1	1	1	1	1	1	1	1	1	1	1	1	1	1	1	1	1	1	1	1	1	1	1	1	1	1	1	1	1	1	1	1	1	1	1	1	1	1	1	1	1	1	1	1	2	1	1	1	1	1	1	1	1	1	1	1	1	1	1	1	1	1	1	1	1	1	1	1	1	1	1	1	1	1	1	1	1	1	1	1	1	1	1	1	1	1	1	1	1	1	1	1	1	1	1	1	1	1	1	1	1	1	1	1	1	1	1	1	1	1	1	1	2	2	2	1	1	1	1	1	1	1	1	1	1	1	1	1	1	1	1	1	1	1	1	1	1	1	1	1	1	1	1	1	1	1	1	1	1	1	1	1	1	1	1	1	1	1	1	1	1	1	1	1	1	1	1	1	1	1	1	1	1	1	1	1	1	1	1	1	1	1	1	1	1	1	1	1	1	1	1	1	1	1	1	1	1	1	1	1	1	1	1	1	1	1	1	1	1	1	1	1	1	1	1	2	2	2	2	2	2	2	2	2	2	2	2	2	2	2	2	2	2	2	2	1	2	2	2	2	2	2	2	1	1	1	1	1	1	1	1	1	1	1	1	1	1	1	1	1	1	1	1	1	1	1	1	1	1	1	1	1	1	1	1	1	1	1	1	1	1	1	1	1	1	1	1	1	1	1	1	1	1	1	1	1	1	1	1	1	1	1	1	1	1	1	1	1	1	1	1	1	1	1	1	1	1	1	1	1	1	1	1	1	1	1	1	1	1	1	1	1	1	1	1	0	1	0	1	1	1	1	0	1	1	1	1	1	1	1	1	1	1	1	1	1	1	1	1	1	1	1	1	1	1	1	1	1	1	1	1	1	1	1	1	1	1	1	1	1	1	1	1	1	1	1	1	1	1	1	1	1	2	1	1	2	1	1	1	1	1	1	1	1	1	1	1	1	1	1	1	1	1	0	1	1	1	1	1	1	1	1	1	1	1	1	1	1	1	1	1	1	1	1	1	1	1	1	1	1	1	1	1	1	1	1	1	1	1	1	1	1	1	1	1	1	1	1	1	1	1	1	1	1	1	1	1	1	1	1	1	1	1	1	0	1	1	1	1	1	1	1	1	1	1	1	1	1	1	1	1	1	1	1	1	1	1	1	1	1	1	1	1	1	1	1	1	1	1	1	1	1	1	1	1	1	1	1	1	1	1	1	1	1	0	1	1	1	1	1	1	1	1	1	1	1	1	1	1	1	1	1	1	1	1	1	1	1	1	1	1	1	1	1	1	1	1	1	1	1	1	1	1	1	1	1	1	1	1	1	1	1	1	1	1	1	1	1	1	1	1	1	1	1	1	1	1	1	1	1	1	1	1	1	1	1	1	1	1	1	1	1	1	1	1	1	1	1	1	1	1	1	1	1	1	1	1	1	1	1	1	1	1	1	1	1	1	1	1	1	1	1	1	1	1	1	1	1	1	1	1	1	1	1	1	1	1	1	1	1	1	1	0	0	0	0	0	0	0	0	0	0	0	0	0	0	0	0	0	0	0	1	0	0	0	0	0	0	0	0	0	0	0	0	0	0	0	0	0	0	1	0	0	0	0	0	0	0	0	0	0	0	0	0	0	0	0	0	0	0	0	0	0	0	0	0	0	0	0
JTHJWH_OY	Jintian Royal Seedless	0	0.100011	1	1	0	1	1	0	0	0	0	0	0	0	0	1	1	0	0	1	0	1	1	1	1	1	1	1	1	1	1	1	1	1	1	1	1	1	1	1	1	1	1	1	1	1	1	1	0	1	1	1	0	0	1	0	1	0	1	1	0	0	0	1	1	0	1	1	1	1	0	0	1	1	1	1	1	1	1	1	1	1	1	1	1	1	1	1	1	1	1	1	1	1	1	1	1	1	1	1	1	1	1	1	1	1	1	1	1	1	1	1	1	1	1	1	1	1	1	1	1	2	1	1	1	1	1	1	1	1	1	1	1	1	1	1	1	1	1	1	1	1	1	1	1	1	1	1	1	1	1	1	1	1	1	1	1	1	1	1	1	1	1	1	1	1	1	1	1	1	1	1	1	1	1	1	1	1	1	1	1	1	1	1	1	1	1	1	1	2	2	2	1	1	1	1	1	1	1	1	1	1	1	1	1	1	1	1	1	1	1	1	1	1	1	1	1	1	1	1	1	1	1	1	1	1	1	1	1	1	1	1	1	1	1	1	1	1	1	1	1	1	1	1	1	1	1	1	1	1	1	1	1	1	1	1	1	1	1	1	1	1	1	1	1	1	1	1	1	1	1	1	1	1	1	1	1	1	1	1	1	1	1	1	1	1	1	1	1	1	1	1	2	2	2	2	2	2	2	2	2	2	2	2	2	2	2	2	2	2	2	2	1	2	2	2	2	2	2	2	1	1	1	1	1	1	1	1	1	1	1	1	1	1	1	1	1	1	1	1	1	1	1	1	1	1	1	1	1	1	1	1	1	1	1	1	1	1	1	1	1	1	1	1	1	1	1	1	1	1	1	1	1	1	1	1	1	1	1	1	1	1	1	1	1	1	1	2	1	1	1	1	1	1	0	0	0	0	1	1	1	1	1	1	1	1	1	1	1	1	1	0	1	1	1	0	1	0	1	0	1	1	1	1	1	1	1	1	1	1	1	1	1	1	1	1	1	1	0	1	1	1	0	0	1	1	1	1	1	1	0	1	1	1	1	1	1	1	1	1	1	1	1	1	0	1	1	1	1	2	1	1	2	1	1	1	1	1	1	1	1	1	1	1	1	1	1	1	1	1	1	1	1	1	1	1	1	1	1	1	1	1	1	1	1	1	1	1	1	1	1	1	1	1	1	1	1	1	1	1	1	1	1	1	1	1	1	1	1	1	1	1	1	1	1	1	1	1	1	1	1	0	1	1	1	1	1	1	1	1	1	1	1	1	1	1	1	0	0	0	1	1	1	1	1	1	1	1	1	1	1	1	1	1	1	1	1	1	1	1	1	1	1	1	1	1	1	1	1	1	1	1	1	1	1	1	1	1	1	1	1	1	1	1	1	1	1	1	1	1	1	1	1	1	1	1	1	1	1	1	1	1	1	1	1	1	1	1	1	1	1	1	1	1	1	1	1	1	1	1	1	1	1	1	1	1	1	1	1	1	1	1	1	1	1	1	1	1	1	1	1	1	1	1	1	1	1	1	1	1	1	1	1	1	1	1	1	1	1	1	1	1	1	1	1	1	1	1	1	1	1	1	1	1	1	1	1	1	1	1	1	1	1	1	1	1	1	1	1	1	1	1	1	1	1	1	1	1	1	1	1	1	1	1	1	1	1	1	1	0	0	0	0	0	0	0	0	0	0	0	0	0	0	0	0	0	0	0	1	0	0	0	0	0	0	0	0	0	0	0	0	0	0	0	0	0	0	0	0	0	0	0	0	0	0	0	0	0	0	0	0	0	0	0	0	0	0	0	0	0	0	0	0	0	0	0
SRR7662565	Ruby Seedless	0	0.10009	1	1	1	1	1	1	1	1	1	1	1	1	1	1	1	1	1	1	1	1	1	1	1	1	1	0	1	1	1	1	1	1	1	1	1	1	1	1	1	1	1	1	1	0	1	1	1	1	1	1	1	1	1	0	1	1	0	1	1	1	0	1	1	0	0	1	1	1	0	1	1	1	1	0	0	0	0	0	0	0	0	0	0	0	0	0	0	0	0	0	0	0	0	0	0	0	0	0	0	0	0	0	0	0	0	0	0	0	0	0	0	0	0	0	0	0	0	0	0	1	1	0	0	0	1	1	1	1	1	1	0	0	0	0	0	0	0	0	0	0	0	0	0	0	0	0	0	0	0	0	0	0	0	0	0	0	0	0	0	0	0	1	1	1	0	1	1	1	0	0	1	1	1	1	1	1	1	1	1	0	1	1	1	1	1	1	0	1	1	1	0	0	0	0	0	0	0	0	0	0	0	0	0	0	0	0	0	0	0	0	0	0	0	0	0	0	0	0	0	0	0	0	0	0	0	0	0	0	0	0	0	0	0	0	0	0	0	0	0	0	0	0	0	0	0	0	0	0	0	0	0	0	0	0	0	0	0	0	0	0	0	0	0	0	0	0	0	0	0	0	0	0	0	0	0	0	0	0	0	0	1	1	1	1	0	0	0	0	0	0	0	0	0	0	0	0	0	0	0	0	0	0	0	0	0	0	0	0	0	0	0	0	0	0	0	0	0	0	1	1	1	1	1	1	1	1	1	1	1	1	1	1	1	1	1	1	1	1	1	1	1	1	1	1	1	1	1	1	1	1	1	1	1	1	1	1	1	1	1	1	1	1	1	1	1	1	1	1	1	1	1	1	1	1	1	1	1	1	1	1	1	1	1	1	1	1	1	1	1	1	1	1	0	0	0	0	1	1	1	1	1	1	1	1	1	1	1	1	1	1	1	1	1	1	0	0	1	1	1	1	1	1	1	1	1	1	1	1	1	1	1	1	1	1	1	1	1	1	1	1	1	1	1	1	1	1	1	1	1	1	1	1	1	1	1	1	1	1	1	1	1	1	1	1	1	1	1	2	1	1	2	1	1	1	1	1	1	1	1	1	1	1	1	1	1	1	1	1	0	1	1	1	1	1	1	1	1	1	1	1	1	1	1	1	1	1	1	1	1	1	1	1	1	1	1	1	1	1	1	1	1	1	1	1	1	1	1	1	1	1	1	1	1	1	1	1	1	1	1	1	1	1	1	1	1	1	1	1	1	1	1	1	1	1	1	1	1	1	1	1	1	1	1	1	1	1	1	1	1	1	1	1	1	1	1	1	1	1	1	1	1	1	1	1	1	1	1	1	1	1	1	1	1	1	1	1	1	1	1	1	1	1	1	1	1	1	1	1	1	1	1	1	1	1	1	1	1	1	1	1	1	1	1	1	1	1	1	1	1	1	1	1	1	1	1	1	1	1	1	1	1	1	1	1	1	1	1	1	1	1	1	1	1	1	1	1	1	1	1	1	1	1	1	1	1	1	1	1	1	1	1	1	1	1	1	1	1	1	1	1	1	1	1	1	1	1	1	1	1	1	1	1	1	1	1	1	1	1	1	1	1	1	1	1	1	1	1	1	1	1	1	1	1	1	1	1	1	1	1	1	1	1	1	1	1	1	1	0	0	0	1	1	0	0	0	0	1	1	1	1	1	1	0	0	1	0	1	0	1	0	0	0	0	0	0	0	0	0	0	0	0	0	0	0	0	1	0	0	0	0	0	0	0	0	0	0	0	0	0	0	0	0	0	0	0	0	0	0	0	0	0	0	0	0
SRR7662564	Hur Seedless	0	0.100132	1	1	1	1	1	1	1	1	1	1	1	1	1	1	0	1	1	1	0	1	1	1	1	1	1	0	1	1	1	1	1	1	1	1	1	1	1	1	1	1	1	1	1	1	1	1	1	1	1	1	0	1	0	1	2	1	1	1	1	1	2	0	0	1	1	1	1	1	1	2	1	1	1	0	1	1	1	1	1	1	1	1	1	1	1	1	1	1	1	1	1	1	1	1	2	2	2	2	1	2	2	2	2	2	1	1	1	1	1	1	1	1	1	1	1	1	1	1	1	1	1	1	1	1	1	1	1	1	1	1	1	1	1	1	1	1	1	1	1	1	1	1	1	1	1	1	1	1	1	1	1	1	1	1	1	1	1	1	1	1	1	1	1	1	1	1	1	1	1	1	1	1	1	1	1	1	1	1	1	1	1	1	1	1	1	1	1	1	1	1	1	1	1	1	1	1	1	1	1	1	1	1	1	1	1	1	1	1	1	1	1	1	1	1	1	1	1	1	1	1	1	1	1	1	1	1	1	1	1	1	1	1	2	2	1	1	1	1	1	1	1	1	1	1	1	1	1	1	1	1	1	1	1	1	1	1	1	1	1	1	1	1	1	1	1	1	1	1	1	1	1	1	1	1	1	1	1	1	1	1	1	1	1	1	1	1	1	1	1	1	1	1	1	1	1	1	1	1	1	1	1	1	1	1	1	1	1	1	1	1	1	1	1	1	1	1	1	1	1	1	1	1	1	1	1	1	2	1	1	2	2	2	2	1	1	2	2	1	1	1	1	1	1	1	1	1	1	1	1	1	1	1	1	1	1	1	1	1	1	1	1	1	1	1	1	1	1	1	1	1	1	1	1	1	1	1	1	2	1	1	1	1	1	2	2	1	1	1	1	1	1	1	1	1	1	1	1	1	1	1	1	1	1	1	1	1	1	1	1	1	1	1	1	1	1	1	1	1	1	1	1	1	1	1	1	1	1	1	1	1	1	1	1	1	1	1	1	1	1	1	1	1	1	1	1	1	1	1	1	1	1	1	1	1	1	1	1	1	1	1	1	1	1	1	1	1	1	1	1	1	1	1	1	2	1	2	1	1	1	1	1	1	1	1	1	1	1	1	1	1	1	1	1	1	1	1	1	1	1	1	1	1	1	1	1	1	1	1	1	1	1	1	1	1	1	1	1	1	1	1	1	1	1	1	1	1	1	1	1	1	1	1	1	1	1	1	1	1	1	1	1	1	1	1	1	1	1	1	1	1	1	1	1	1	1	1	1	1	2	2	2	2	2	1	1	1	1	1	1	1	1	1	1	1	1	1	1	1	1	1	1	1	1	1	1	1	1	1	1	1	1	1	1	1	1	1	1	1	1	1	1	0	1	1	1	1	1	1	1	1	1	1	1	1	1	1	1	1	1	1	1	1	1	1	1	2	1	1	2	2	2	2	2	1	2	1	1	1	1	1	1	1	1	1	2	1	1	1	1	1	2	1	1	1	1	1	1	1	1	1	1	1	1	1	1	1	1	1	1	1	1	1	1	1	1	1	1	1	1	1	1	1	1	1	1	1	1	1	1	1	1	1	1	1	1	1	1	1	1	1	1	1	1	1	1	1	1	1	1	1	1	1	1	1	1	1	1	1	1	1	1	0	0	0	0	0	0	1	2	1	0	0	1	1	1	1	0	0	0	0	0	0	0	0	0	0	1	0	0	0	0	0	0	0	0	0	0	0	0	0	0	0	0	0	0	0	0	0	0	0	0	0	0	1	0	0	0	1	0	0	0	0	0	0	0	0	0	1	1	0	1	1	1	1
BXWH_OY	Bixiang Seedless	0	0.100159	1	1	1	1	1	0	0	0	0	0	0	0	0	1	1	1	1	1	0	0	1	1	1	1	1	1	1	1	1	1	1	1	1	1	1	1	1	1	1	1	1	1	1	1	0	1	1	1	1	1	1	0	1	0	1	1	1	0	1	0	0	0	0	0	1	1	1	1	0	1	1	1	1	1	1	1	1	1	1	1	1	1	1	1	1	1	1	1	1	1	1	1	1	1	1	1	1	1	1	1	1	1	1	1	1	1	0	1	1	1	1	1	1	1	1	1	1	0	1	2	2	1	2	2	2	2	2	2	2	2	2	2	2	2	2	2	2	2	2	2	2	2	2	2	2	2	2	2	2	2	2	2	2	2	2	2	2	2	2	2	2	2	2	2	2	2	2	2	2	2	2	2	2	2	2	2	2	2	2	2	2	2	2	2	2	2	2	2	2	2	2	2	2	2	2	2	2	2	2	2	2	2	2	2	2	2	2	2	2	2	2	2	2	2	2	2	1	2	2	2	2	2	2	2	2	2	2	2	2	2	2	2	1	1	2	2	2	1	2	2	2	2	2	2	2	2	2	2	2	2	2	2	2	2	2	2	2	2	2	2	2	2	2	2	2	2	2	2	2	2	2	2	2	2	2	2	2	2	2	1	1	1	1	1	2	2	2	2	2	1	2	2	2	2	2	2	2	2	2	2	2	2	2	2	2	2	2	2	2	2	1	2	2	2	2	2	2	2	0	2	2	2	2	2	2	2	1	1	1	1	1	1	1	1	1	1	1	1	1	1	1	1	1	1	1	1	1	1	1	1	1	1	1	1	1	1	1	1	1	1	1	1	1	1	1	1	1	1	1	1	1	1	1	1	1	1	1	1	1	1	1	1	1	1	1	1	1	1	1	1	1	1	1	1	1	1	1	1	0	1	1	1	1	1	1	1	1	1	1	1	1	1	1	1	0	1	1	1	1	1	1	1	1	1	1	1	1	1	1	1	1	1	1	1	1	1	1	1	1	1	1	1	1	1	1	1	1	1	1	1	1	1	1	1	1	1	1	1	1	1	1	1	1	1	1	1	1	1	1	1	1	1	1	1	1	1	1	1	1	1	1	1	1	1	1	1	1	1	1	1	1	1	1	1	1	1	1	1	1	1	1	1	1	1	1	1	1	1	1	1	1	1	1	1	1	1	1	1	1	1	1	1	1	1	1	1	0	1	1	1	1	1	1	1	1	1	1	1	1	1	1	1	1	1	1	1	1	1	1	1	1	1	1	1	1	1	1	1	1	1	1	1	1	1	1	1	1	1	1	1	0	0	1	1	1	1	1	1	1	1	1	1	1	1	1	1	1	1	1	1	1	1	1	1	1	1	1	1	1	1	1	1	1	1	1	1	1	1	1	1	1	1	1	1	1	1	1	2	1	1	1	1	1	1	1	1	1	1	1	1	1	1	1	1	1	1	1	1	1	1	1	1	1	1	1	1	1	1	1	1	1	1	1	1	1	1	1	1	1	1	1	1	1	1	1	1	1	1	1	1	1	1	1	1	1	1	1	1	1	1	1	1	1	1	1	1	1	1	1	1	1	1	1	1	1	1	1	1	1	1	1	1	1	1	1	1	1	1	1	1	1	1	1	1	1	1	1	1	1	1	1	1	1	1	1	1	1	0	0	0	0	0	0	0	0	0	0	0	0	0	0	0	0	0	0	0	1	0	0	0	0	0	0	0	0	0	0	0	0	0	0	0	0	0	0	1	0	0	0	0	0	0	0	0	0	0	0	0	0	0	0	0	0	0	0	0	0	0	0	0	0	0	0	0
WHM_OY	Wuhemi	0	0.100228	1	1	1	1	1	1	1	1	1	1	1	1	1	1	1	0	0	1	1	0	0	0	0	0	0	1	1	1	1	1	1	1	1	1	1	1	1	1	1	1	1	1	1	1	0	0	1	1	1	1	1	1	1	1	0	1	1	1	1	1	0	1	1	1	1	0	0	0	0	0	0	0	0	0	1	1	1	1	1	1	1	1	1	1	1	1	1	1	1	1	1	1	1	1	1	1	1	1	1	1	1	1	1	1	1	1	0	1	1	1	1	1	1	1	1	1	1	1	1	1	1	1	1	1	1	1	1	1	1	1	1	1	1	1	1	1	1	1	1	1	1	1	1	1	1	1	1	1	1	1	1	1	1	1	1	1	1	1	1	1	1	2	2	1	1	1	1	1	1	1	1	1	1	1	1	1	1	1	1	1	1	1	1	1	1	1	1	1	1	1	2	1	1	1	1	1	1	1	1	1	1	1	1	1	1	1	1	1	1	1	1	1	1	1	1	1	1	1	1	1	1	1	1	1	1	1	1	1	1	1	1	1	1	1	1	1	1	1	1	1	1	1	1	1	1	1	1	1	1	1	1	1	1	1	1	1	1	1	1	1	1	1	1	1	1	1	1	1	1	1	1	1	1	1	1	1	1	1	1	1	0	0	0	0	1	1	1	1	1	1	1	1	1	1	1	1	1	1	1	1	1	1	1	1	1	1	1	1	1	1	1	1	1	1	1	1	1	1	0	1	1	1	1	1	1	1	1	1	1	1	1	1	1	1	1	1	2	1	1	1	1	1	1	1	1	1	1	1	1	1	1	1	1	1	1	1	1	1	1	1	1	1	1	1	1	1	1	1	1	1	1	1	1	1	1	1	1	1	1	1	0	0	0	1	1	1	1	1	1	1	1	0	0	0	0	0	0	0	1	1	1	1	1	1	1	1	1	1	1	1	1	1	1	1	0	1	1	1	1	1	1	1	1	1	1	1	1	1	1	1	1	1	0	1	1	1	1	1	2	1	1	1	1	1	1	0	0	1	1	1	1	1	1	1	1	1	0	0	0	0	1	0	1	1	1	1	0	1	1	1	1	1	1	1	1	1	1	1	1	1	1	1	1	1	1	1	1	1	0	1	1	1	1	1	1	1	1	1	1	1	1	1	1	1	1	1	1	1	1	1	1	1	1	1	1	1	1	1	1	1	1	1	1	1	1	1	1	1	1	1	0	1	1	1	1	1	1	1	1	1	1	1	1	1	1	1	1	1	1	1	1	1	1	1	1	1	1	1	1	1	1	1	1	1	1	1	1	1	1	1	1	1	1	1	1	1	1	1	1	1	1	1	1	1	1	1	1	1	1	1	1	1	1	1	1	1	1	1	1	1	1	1	1	1	1	1	1	1	1	1	1	1	1	1	1	1	1	1	0	0	0	0	0	0	0	0	0	0	0	0	0	0	0	0	0	0	0	0	0	0	0	0	0	0	0	0	0	0	0	0	0	0	0	0	0	0	0	0	0	1	1	0	0	0	0	0	0	0	0	0	0	0	0	0	0	0	0	0	0	0	0	0	0	0	0	0	0	0	0	0	0	0	0	0	0	0	0	0	0	0	0	0	0	0	1	0	0	0	0	0	0	0	0	1	0	0	0	0	0	0	0	0	0	1	0	0	0	1	1	1	1	1	1	1	1	2	1	1	1	2	1	1	1	2	1	1	0	1	2	1	1	1	1	1	1	1	1	1	1	1	1	2	1	1	1	0	1	1	1	1	1	1	1	1	1	1	1	1	1	1	1	1	1	1	1	1	1	1	1	1	1	1	1	1
SRR7662547	Hongju	0	0.100298	1	1	1	1	1	1	1	1	1	1	1	1	1	1	1	1	1	1	0	1	1	1	1	1	1	1	1	1	1	1	1	1	1	1	1	1	1	1	1	1	1	1	1	0	1	1	1	1	1	1	1	1	1	0	1	0	1	1	1	1	0	0	0	0	1	1	1	1	1	1	0	0	0	0	0	0	0	0	0	0	0	0	0	0	0	0	0	0	0	0	0	0	0	0	0	0	0	0	0	0	0	0	0	0	0	0	0	0	0	0	0	0	0	0	0	0	0	0	2	2	2	2	2	2	2	2	2	2	2	2	2	2	2	2	2	2	2	2	2	2	2	2	2	2	2	2	2	2	2	2	2	2	2	2	2	2	2	2	2	2	2	2	2	2	2	2	2	2	2	2	2	2	2	2	2	2	2	2	2	2	2	2	2	2	2	2	2	2	2	2	2	2	2	2	2	2	2	2	2	2	2	2	2	2	1	2	2	2	2	2	2	2	2	2	2	2	1	2	2	2	2	2	2	1	1	2	2	2	2	2	2	2	2	2	2	2	2	1	2	2	2	2	2	2	1	2	2	2	2	2	2	2	2	2	2	1	1	2	2	2	2	2	2	2	2	2	2	2	2	2	2	2	2	2	2	2	2	1	2	1	0	0	0	0	2	2	2	2	2	1	2	2	2	2	2	2	2	2	2	2	2	2	2	2	2	2	2	2	2	2	1	2	2	2	2	2	2	2	1	2	2	2	2	2	2	2	1	1	1	1	1	1	1	1	1	1	1	1	1	1	1	1	1	1	1	1	1	1	1	1	1	1	1	1	1	1	1	1	1	1	1	1	1	1	1	1	1	1	1	1	1	1	1	1	1	1	1	1	1	1	1	1	1	1	1	1	1	1	1	1	1	1	1	1	1	1	1	1	1	1	1	1	1	1	1	1	1	1	1	1	1	1	1	1	1	1	1	1	1	1	1	1	1	1	1	1	1	1	1	1	1	1	1	1	1	1	1	1	1	1	1	1	1	1	1	1	1	1	1	1	1	1	1	1	1	1	1	1	1	1	1	1	1	1	1	1	1	1	1	1	1	1	1	1	1	1	1	1	1	1	1	1	1	1	1	1	1	1	1	1	1	1	1	1	1	1	1	1	1	1	1	1	1	1	1	1	1	1	1	1	1	1	1	1	1	1	1	1	1	1	1	1	1	1	1	1	1	1	1	1	1	1	1	1	1	1	1	1	1	1	1	1	1	1	1	1	1	1	1	1	1	1	1	1	1	1	1	1	1	1	1	1	1	1	1	1	1	1	1	1	1	1	1	1	1	1	0	0	1	0	1	1	1	1	1	1	1	1	1	1	1	1	1	1	1	1	1	1	1	1	1	1	1	1	1	1	1	1	1	1	1	1	1	1	1	1	1	1	1	1	1	1	1	1	1	1	1	1	1	1	1	1	1	1	1	1	1	1	1	1	1	1	1	1	1	1	1	1	1	1	1	1	1	1	1	1	1	1	1	1	1	1	1	1	1	1	1	1	2	1	1	1	1	1	1	1	1	1	1	1	1	1	1	1	1	1	1	1	1	1	1	1	1	1	1	1	1	1	1	1	1	1	1	1	1	1	1	0	0	0	0	0	0	0	0	0	0	0	0	0	0	0	0	0	0	0	0	0	0	0	0	0	0	0	0	0	0	0	0	0	0	0	0	0	0	0	1	0	0	0	0	0	0	0	0	0	0	0	0	0	0	0	0	0	0	0	0	0	0	0	0	0	0	0	0	0	0	0	0	0	0	0	0	0	0	0	1	0	0	0	0	0	0	0
YH_OY	Yanhong	1	0.899537	1	1	1	1	1	0	0	0	0	0	0	0	0	0	0	1	1	1	1	0	1	1	1	1	1	2	1	0	1	1	1	1	1	1	1	1	1	1	1	1	1	1	0	1	1	0	1	1	1	1	1	0	1	0	1	1	1	1	1	0	0	0	0	1	1	1	1	1	0	1	1	1	1	1	1	1	1	1	1	1	1	1	1	1	1	1	1	1	1	1	1	1	1	1	1	1	1	1	1	1	1	1	1	1	1	1	0	1	1	1	1	1	1	1	1	1	1	0	0	1	1	0	1	1	1	1	1	1	1	1	1	1	1	1	1	1	1	1	1	1	1	1	1	1	1	1	1	1	1	1	1	1	1	1	1	1	1	1	1	1	1	1	1	1	1	1	1	1	1	1	1	1	1	1	1	1	1	1	1	1	1	1	1	1	1	1	1	1	1	1	1	1	1	1	1	1	1	1	1	1	1	1	1	1	1	1	1	1	0	1	1	1	1	1	1	1	1	1	1	1	1	1	1	1	1	1	1	1	1	1	1	1	1	1	1	1	1	1	1	1	1	1	1	1	1	1	1	1	1	1	1	1	1	1	1	1	1	1	1	1	1	1	1	1	1	1	1	1	1	1	1	1	1	1	1	1	1	1	1	1	1	1	0	0	1	1	1	1	1	1	1	1	1	1	1	1	1	1	1	1	1	1	1	1	1	1	1	1	1	1	1	1	1	1	1	1	1	1	1	1	1	1	1	1	1	1	1	1	1	1	1	1	1	1	1	1	1	1	1	1	1	1	1	1	1	1	1	1	1	1	1	1	1	1	1	1	1	1	1	1	1	1	1	1	1	1	1	1	1	1	1	1	1	1	1	1	1	1	1	1	1	1	1	1	1	1	1	1	1	1	1	1	1	1	1	1	1	0	1	0	1	1	1	1	1	1	1	1	1	1	1	1	1	0	1	1	1	1	0	1	1	1	2	1	1	1	1	1	1	1	1	1	0	1	1	1	1	1	1	1	1	1	1	1	1	1	1	1	1	1	1	1	1	1	1	1	1	0	0	1	1	0	1	1	1	2	1	1	1	1	1	1	1	1	1	1	1	1	1	1	1	1	1	1	1	1	1	1	1	1	1	1	1	1	1	1	1	1	1	1	1	1	1	1	1	1	1	1	1	1	1	1	1	1	1	1	1	1	2	2	2	2	1	1	2	2	2	2	2	2	2	1	1	1	0	1	1	1	1	1	1	1	1	1	1	1	1	1	1	1	1	1	1	1	1	1	1	1	1	1	1	1	1	1	1	1	1	1	1	1	1	1	1	1	1	1	1	1	1	1	1	1	1	1	1	1	1	1	1	1	1	1	1	1	1	1	1	1	1	1	1	1	1	1	1	2	1	1	1	1	1	1	1	1	1	1	1	1	1	1	1	1	1	1	1	1	1	1	1	1	1	1	1	1	1	1	1	1	1	1	1	1	1	1	1	1	1	1	1	1	1	1	1	1	2	1	1	1	1	1	1	1	1	1	1	1	1	1	1	1	1	1	1	1	1	1	1	1	1	1	1	1	1	1	1	1	1	1	1	1	1	1	1	1	1	1	1	1	1	1	1	1	1	1	1	1	1	1	1	1	1	1	1	1	1	1	1	1	1	1	1	1	1	1	1	1	1	1	1	1	1	1	1	1	1	1	1	1	1	1	1	1	1	1	1	1	1	1	1	1	1	1	1	1	1	1	1	1	1	1	1	1	1	1	1	1	1	1	1	1	1	1	1	1	1	1	1	1	1	1	1	1	1	1	1	1	1	1	1	1	1	1	1	1
GB1	Baimunage	1	0.899552	1	1	1	1	1	0	0	0	0	0	0	0	0	1	1	1	1	1	0	1	1	1	1	1	1	1	1	1	1	1	1	1	1	1	1	1	1	1	1	1	1	1	1	1	1	1	1	1	1	1	1	1	1	1	1	1	1	1	0	1	0	0	0	0	1	1	1	1	0	1	1	1	1	1	1	1	1	1	1	1	1	1	1	1	1	1	1	1	1	1	1	1	1	1	1	1	1	1	1	1	1	1	1	1	1	1	1	1	1	1	1	1	1	1	1	1	1	1	1	1	1	1	1	1	1	1	1	1	1	1	1	1	1	1	1	1	1	1	1	1	1	1	1	1	1	1	1	1	1	1	1	1	1	1	1	1	1	1	1	1	1	1	1	1	1	1	1	1	1	1	1	1	1	1	1	1	1	1	1	1	1	1	1	1	1	1	1	1	1	1	1	1	1	1	1	1	1	1	1	1	1	1	1	1	1	1	1	1	1	1	1	1	1	1	1	1	1	1	1	1	1	1	1	1	1	1	1	1	1	1	1	1	1	1	1	1	1	1	1	1	1	1	1	1	1	1	1	1	1	1	1	1	1	1	1	1	1	1	1	1	1	1	1	1	1	1	1	1	1	1	1	1	1	1	1	1	1	1	1	1	1	1	1	1	1	1	1	1	1	1	1	1	1	1	1	1	1	1	1	1	1	1	1	1	1	1	1	1	1	1	1	1	1	1	1	1	1	1	1	1	1	1	1	1	1	1	1	1	1	1	1	1	1	1	1	1	1	1	1	1	1	1	1	1	1	1	1	1	1	1	1	1	1	1	1	1	1	1	1	1	1	1	1	1	1	1	1	1	1	1	1	1	1	1	1	1	1	1	1	1	1	1	1	1	1	1	1	1	1	1	1	1	0	0	0	0	0	1	1	1	1	1	1	1	1	1	1	1	1	1	1	1	1	1	1	1	1	1	1	1	1	1	1	1	1	1	1	1	1	1	1	1	1	1	1	1	1	1	1	1	1	1	1	1	1	1	1	1	1	1	1	1	1	1	1	1	1	1	1	1	1	1	1	1	1	1	1	1	1	1	1	1	1	1	1	1	1	1	1	1	1	1	1	1	1	1	1	1	1	1	1	1	1	1	1	1	1	1	1	1	1	1	1	1	1	1	1	1	1	1	1	1	1	1	1	1	1	1	1	1	1	1	1	1	1	1	1	1	1	1	1	1	1	1	1	1	1	1	1	1	1	1	1	1	1	1	1	1	1	1	1	1	1	1	1	1	1	1	1	1	1	1	1	1	1	1	1	1	1	1	1	1	1	1	1	1	1	1	1	1	1	1	1	1	1	1	1	1	1	1	1	1	1	1	1	1	1	1	1	1	1	1	1	1	1	1	1	1	1	1	1	1	1	1	1	1	1	1	1	1	1	1	1	1	1	1	1	1	1	1	1	1	1	1	1	1	1	1	1	1	1	1	1	1	1	2	1	1	1	1	1	1	1	1	1	1	1	1	1	1	1	1	1	1	1	1	1	1	1	1	1	1	1	1	1	1	1	1	1	1	1	1	1	1	1	1	1	1	1	1	1	1	1	1	1	1	1	1	1	1	1	1	1	1	1	1	1	1	1	1	1	1	1	1	1	1	1	1	1	1	1	1	1	1	1	1	1	0	0	0	0	0	0	0	0	0	0	0	0	0	0	0	0	0	0	0	1	0	0	0	0	0	0	0	0	0	0	0	0	0	0	0	0	0	0	1	0	0	0	0	0	0	0	0	0	0	0	0	0	0	0	0	0	0	0	0	0	0	0	0	0	0	0	0
JSZ_OM	Goldfinger	1	0.899614	1	1	1	1	1	0	0	0	0	0	0	0	0	0	0	1	1	1	0	0	0	0	0	0	0	1	1	1	0	1	1	1	1	1	1	1	1	1	1	1	1	1	1	0	1	0	1	1	1	0	0	1	0	0	1	0	1	0	1	1	0	1	1	0	0	1	1	1	0	0	0	0	0	0	0	0	0	0	0	0	0	0	0	0	0	0	0	0	0	0	0	0	0	0	0	0	0	0	0	0	0	0	0	0	0	0	0	0	0	0	0	0	0	0	0	0	0	0	1	1	1	1	1	1	1	1	1	1	1	1	1	1	1	1	1	1	1	1	1	1	1	1	1	1	1	1	1	1	1	1	1	1	1	1	1	1	1	1	1	1	1	1	1	1	1	1	1	1	1	1	1	1	1	1	1	1	1	1	1	1	1	1	1	1	1	1	1	1	1	1	1	1	1	1	1	1	1	1	1	1	1	1	1	1	1	1	1	1	1	1	1	1	1	1	1	1	0	1	1	1	1	1	1	1	1	1	1	1	1	1	1	1	1	1	1	2	1	1	1	1	1	1	1	1	1	1	1	1	1	1	1	1	1	1	1	1	1	1	1	1	1	1	1	1	1	1	1	1	1	1	1	1	1	1	1	1	1	1	1	0	0	0	0	0	1	1	1	1	1	1	1	1	1	1	1	1	1	1	1	1	1	1	1	1	1	1	1	1	1	1	0	1	1	1	1	1	1	1	0	1	1	1	1	1	1	1	0	0	0	0	0	0	0	0	0	0	0	0	0	0	0	0	1	0	0	0	0	0	0	0	0	1	1	1	1	1	1	1	1	1	1	1	1	1	1	1	1	1	1	1	1	1	1	1	1	1	1	1	1	1	1	1	1	1	1	2	1	1	1	1	1	1	0	0	0	0	1	1	1	1	1	1	1	1	1	0	0	1	1	1	1	1	1	0	1	1	1	1	1	1	1	0	1	1	1	1	1	1	1	1	1	0	1	1	1	1	1	1	1	1	1	1	0	1	1	1	1	1	1	1	1	1	1	1	1	1	1	1	1	1	1	1	1	1	1	1	1	1	1	1	1	1	1	1	1	1	1	1	1	1	1	1	1	1	1	1	1	1	0	1	1	1	1	1	1	1	1	1	1	1	1	1	1	1	1	1	1	1	1	1	1	1	1	1	1	1	1	1	1	1	1	1	1	1	1	1	1	1	1	1	1	1	1	1	1	1	1	1	0	1	1	1	1	1	1	1	1	1	1	1	1	1	1	1	1	1	1	1	1	1	1	1	1	1	1	1	1	1	1	1	1	1	1	1	1	1	1	1	1	1	1	1	1	1	1	1	1	1	1	1	1	1	1	1	1	1	1	1	1	1	1	1	1	1	1	1	1	1	1	1	1	1	1	1	1	1	1	1	1	1	1	1	1	1	1	1	1	1	1	1	1	1	1	1	1	1	1	1	1	1	1	1	1	1	1	1	1	1	1	1	1	1	1	1	1	1	1	1	1	1	1	1	1	1	1	1	1	1	1	1	1	1	1	1	1	1	1	1	1	1	1	1	1	1	1	1	1	1	1	1	1	1	1	1	1	0	1	1	1	1	1	1	1	1	0	0	1	0	0	0	0	0	0	0	0	0	0	0	0	0	0	0	0	0	0	0	0	0	0	0	0	0	0	0	0	0	0	0	0	0	0	0	0	0	0	0	1	0	0	0	0	0	0	0	0	0	0	0	0	0	0	0	0	0	0	0	0	0	0	0	0	0	0	0	0	0	0	0	0	0	0	0	0	0	0	0	0	0	0	0	0	0	0	0
XY2_OY	Xinyu	1	0.899621	1	1	1	1	1	0	0	0	0	0	0	0	0	1	0	1	1	1	0	1	1	1	1	1	1	1	1	0	1	1	1	1	1	1	1	1	1	1	1	1	0	0	0	1	1	1	1	1	0	1	1	0	1	1	1	0	1	1	1	0	1	1	1	1	0	1	1	1	1	1	1	1	1	0	1	1	1	1	1	1	1	1	1	1	1	1	1	1	1	1	1	1	1	1	1	1	1	1	1	1	1	1	1	1	1	1	0	1	1	1	1	1	1	1	1	1	1	1	1	1	1	1	1	1	1	1	1	1	1	1	1	1	1	1	1	1	1	1	1	1	1	1	1	1	1	1	1	1	1	1	1	1	1	1	1	1	1	1	1	1	1	1	1	1	1	1	1	1	1	1	1	1	1	1	1	1	1	1	1	1	1	1	1	1	1	1	1	1	1	1	1	1	1	1	1	1	1	1	1	1	1	1	1	1	1	1	1	1	1	1	1	1	1	1	1	1	1	1	1	1	1	1	1	1	1	1	1	1	1	1	1	1	1	1	1	1	1	1	1	1	1	1	1	1	1	1	1	1	1	1	1	1	1	1	1	1	1	1	1	1	1	1	1	1	1	1	1	1	1	1	1	1	1	1	1	1	1	1	2	1	1	1	1	1	1	1	1	1	1	1	2	2	2	2	2	2	2	2	2	2	2	2	2	2	2	2	2	2	2	2	1	2	2	2	2	2	2	2	1	2	2	2	2	2	2	2	1	1	1	1	1	1	1	1	1	1	1	1	1	1	1	1	1	1	1	1	1	1	1	1	1	1	1	1	1	1	1	1	1	1	1	1	1	1	1	1	1	1	1	1	1	1	1	1	1	1	1	1	1	0	1	1	0	1	1	1	1	1	0	0	1	1	1	1	1	1	1	0	1	1	1	1	1	1	1	1	1	1	1	1	0	1	1	1	1	1	1	1	1	1	1	0	1	1	1	1	1	1	1	1	1	1	1	1	1	1	1	1	1	1	1	1	1	1	1	1	1	1	1	1	1	1	1	2	1	1	1	1	1	1	1	1	1	1	1	1	1	1	1	1	1	1	1	1	1	1	1	1	1	1	1	1	1	1	1	1	1	1	1	1	1	1	1	1	1	1	1	1	1	1	1	1	1	1	1	1	1	1	1	1	1	1	1	1	1	1	1	1	1	1	1	1	1	1	1	1	1	1	1	1	1	1	1	1	1	1	1	1	1	1	0	0	1	1	1	1	1	1	1	1	1	1	1	1	1	1	1	1	1	1	1	1	1	1	1	1	1	1	1	1	1	1	1	1	1	1	1	1	1	1	1	1	1	1	1	1	1	1	1	1	1	1	1	1	1	1	1	1	1	1	0	0	1	1	1	1	1	1	1	1	1	1	1	1	1	1	1	1	1	1	1	1	1	1	1	1	1	1	1	1	1	1	1	1	1	1	1	1	1	1	1	1	1	1	1	1	1	1	1	1	1	1	1	1	0	1	1	1	1	1	1	1	1	1	1	1	1	1	1	1	1	1	1	1	1	0	1	1	1	1	1	1	1	1	1	1	1	1	1	1	1	1	1	1	1	1	1	1	1	1	1	1	1	1	0	0	1	1	1	1	1	1	1	1	1	1	1	1	1	1	1	0	0	0	0	0	0	0	0	0	0	0	1	1	1	1	0	0	0	0	0	0	0	0	0	0	1	0	0	0	0	0	0	0	0	0	0	0	0	0	0	0	0	0	0	0	0	0	0	0	0	0	0	1	0	0	0	1	0	0	0	0	0	0	0	0	0	1	1	0	1	1	1	1
DFF_OY	Dongfangfeng	1	0.899636	1	1	1	1	1	0	0	0	0	0	0	0	0	0	0	1	1	1	1	1	1	1	1	1	1	1	1	1	1	1	1	1	1	1	1	2	1	1	1	1	1	1	1	1	1	1	1	1	1	0	1	1	1	0	1	0	1	1	0	1	1	0	0	0	1	1	1	1	1	1	0	0	0	0	1	1	1	1	1	1	1	1	1	1	1	1	1	1	1	1	1	1	1	1	1	1	1	1	1	1	1	1	1	1	1	1	1	1	1	1	1	1	1	1	1	1	1	1	1	2	1	1	1	1	1	1	1	1	1	1	1	1	1	1	1	1	1	1	1	1	1	1	1	1	1	1	1	1	1	1	1	1	1	1	1	1	1	1	1	1	1	1	1	1	1	1	1	1	1	1	1	1	1	1	1	1	1	1	1	1	1	1	1	1	1	1	1	2	2	2	1	1	1	1	1	1	1	1	1	1	1	1	1	1	1	1	1	1	1	1	1	1	1	1	1	1	1	1	1	1	1	1	1	1	1	1	1	1	1	1	1	1	1	1	1	1	1	1	1	1	1	1	1	1	1	1	1	1	1	1	1	1	1	1	1	1	1	1	1	1	1	1	1	1	1	1	1	1	1	1	1	1	1	1	1	1	1	1	1	1	0	0	0	0	1	1	1	1	1	1	2	2	2	2	2	2	2	2	2	2	2	2	2	2	2	2	2	2	2	2	1	2	2	2	2	2	2	2	0	1	1	1	1	1	1	1	1	1	1	1	1	1	1	1	1	1	1	1	1	1	1	1	1	1	1	1	1	1	1	1	1	1	1	1	1	1	1	1	1	1	1	1	1	1	1	1	1	1	1	1	1	1	1	1	1	1	1	1	1	1	1	1	1	1	1	1	1	1	1	1	1	1	0	0	0	0	0	0	1	1	1	1	1	1	1	1	1	1	1	1	1	1	1	0	0	1	1	1	0	1	1	1	1	0	1	1	1	1	1	1	1	1	1	1	1	1	1	1	1	1	0	1	1	1	1	1	1	1	1	1	1	1	1	1	1	1	0	1	1	1	1	1	1	1	1	1	1	2	1	1	2	1	1	1	1	1	1	1	1	1	1	1	1	1	1	1	1	1	0	2	1	1	1	1	1	1	1	1	1	1	1	1	1	1	1	1	1	1	1	1	1	1	1	1	1	1	1	1	1	1	1	1	1	1	1	1	1	1	1	1	1	1	1	1	1	1	1	1	1	0	1	1	1	1	1	1	1	1	1	0	1	1	1	1	1	1	1	1	1	1	1	1	1	1	1	1	1	1	1	1	1	1	1	1	1	1	1	1	1	1	1	1	1	1	1	1	1	1	1	1	1	1	1	1	1	1	1	1	1	1	1	1	1	1	1	1	1	1	1	1	1	1	1	1	1	1	1	1	1	1	1	1	1	1	1	1	1	1	1	1	1	1	1	1	1	1	1	1	1	1	1	1	1	1	1	1	1	1	1	1	1	1	1	1	1	1	1	1	1	1	1	1	1	1	1	1	1	1	1	0	1	1	1	1	1	1	1	1	1	1	1	1	1	1	1	1	1	1	1	1	1	1	1	1	1	1	1	1	1	1	1	1	1	1	1	1	1	0	0	0	0	0	0	0	0	0	0	0	0	0	0	1	1	1	1	1	1	0	0	0	0	0	0	0	0	0	0	0	0	0	0	0	0	0	0	0	1	0	0	0	0	0	0	0	0	0	0	0	1	0	0	0	0	0	0	0	0	0	0	0	0	0	0	0	0	0	0	0	0	0	0	0	0	0	0	0	0	0	0	0	0	1	1	1
NPK_OY	Napoca	1	0.899642	1	1	1	1	1	0	1	1	1	1	1	1	1	1	0	1	1	1	0	1	1	1	1	1	1	1	1	1	0	1	1	1	1	1	1	1	1	1	1	1	1	1	1	0	1	1	0	1	1	1	1	1	1	0	1	1	1	1	1	0	0	0	0	0	1	1	1	1	0	1	1	1	1	1	0	0	0	0	0	0	0	0	0	0	0	0	0	0	0	0	0	0	0	0	0	0	0	0	0	0	0	0	0	0	0	0	0	0	0	0	0	0	0	0	0	0	0	0	0	1	1	0	1	1	1	1	1	1	1	1	1	1	1	1	1	1	1	1	1	1	1	1	1	1	1	1	1	1	1	1	1	1	1	1	1	1	1	1	1	1	1	1	1	1	1	1	1	1	1	1	1	1	1	1	1	1	1	1	1	1	1	1	1	1	1	1	1	1	1	1	1	1	1	1	1	1	1	1	1	1	1	1	1	1	1	1	1	1	1	1	1	1	1	1	1	1	1	1	1	1	1	1	1	1	1	1	1	1	1	1	1	1	1	1	1	1	1	1	1	1	1	1	1	1	1	1	1	1	1	1	1	1	1	1	1	1	1	0	1	1	1	1	1	1	1	1	1	1	1	1	1	1	1	1	1	1	1	1	1	1	1	1	1	1	1	1	1	1	1	1	1	1	1	1	1	1	1	1	1	1	1	1	1	1	1	1	1	1	1	1	1	1	1	1	1	1	1	1	1	1	1	1	1	1	1	1	1	1	1	1	1	1	1	1	1	1	1	1	1	1	1	1	1	1	1	1	1	1	1	1	1	1	1	1	1	1	1	1	1	1	1	1	1	1	1	1	1	1	1	1	1	1	1	1	1	1	1	1	1	1	1	1	1	1	1	1	1	1	1	1	1	1	0	0	0	0	1	1	1	1	1	1	1	1	1	1	1	1	1	1	1	1	1	1	1	1	0	1	0	1	1	1	1	1	1	1	1	1	1	1	1	1	1	1	1	1	1	1	1	1	1	1	1	1	1	1	1	1	0	1	1	1	1	1	1	1	1	0	1	1	1	1	0	1	1	1	1	2	1	1	2	1	1	1	1	1	1	1	1	1	1	1	1	1	1	1	1	1	1	1	1	1	1	1	1	1	1	1	1	1	1	1	1	1	1	1	1	1	1	1	1	1	1	1	1	1	1	1	1	1	1	1	1	1	1	1	1	1	1	1	1	1	1	1	1	1	1	1	1	0	1	1	0	1	1	1	1	1	1	1	1	1	1	1	1	1	1	1	1	1	1	1	1	1	1	1	1	1	1	1	1	1	0	1	1	1	0	0	1	0	1	1	1	1	1	1	1	1	1	1	1	1	1	0	1	1	1	1	1	0	1	1	1	1	1	1	1	1	1	1	1	1	1	1	1	1	1	1	1	1	1	1	1	1	1	1	1	1	1	1	1	1	1	1	1	1	1	1	1	1	1	1	1	1	1	1	1	1	1	1	1	1	1	1	1	1	1	1	1	1	1	1	1	1	1	1	1	1	1	1	1	1	1	1	1	1	1	1	1	1	1	1	1	1	1	1	1	1	1	1	1	1	1	1	1	1	1	1	1	1	1	1	1	1	1	1	1	1	1	1	1	1	1	1	1	1	1	1	1	1	1	1	1	1	1	1	1	0	0	0	0	0	0	0	0	0	0	0	0	0	0	0	0	0	0	0	0	0	0	0	0	0	0	0	0	0	0	0	0	0	0	0	0	0	0	0	0	0	0	0	0	0	0	0	0	0	0	0	0	0	0	0	0	0	0	0	0	0	0	0	0	0	0	0
HTE_OY	Black Swan	1	0.899643	0	0	0	0	1	1	1	1	1	1	0	0	0	0	1	1	1	1	0	0	1	1	1	0	0	0	1	1	0	1	1	1	1	1	1	1	1	1	1	1	1	1	1	1	1	1	0	1	1	1	1	1	1	0	1	0	1	1	1	0	0	1	1	0	1	1	0	0	0	1	0	1	1	0	1	1	1	1	1	1	1	1	1	1	1	1	1	1	1	1	1	1	1	1	1	1	1	1	1	1	1	1	1	1	1	1	1	1	1	1	1	1	1	1	1	1	1	1	1	2	2	1	1	1	1	1	1	1	1	1	1	1	1	1	1	1	1	1	1	1	1	1	1	1	1	1	1	1	1	1	1	1	1	1	1	1	1	1	1	1	1	1	1	1	1	1	1	1	1	1	1	1	1	1	1	1	1	1	1	1	1	1	1	1	1	1	1	2	1	1	1	1	1	1	1	1	1	1	1	1	1	1	1	1	1	1	1	1	1	1	1	1	1	1	1	1	0	1	1	1	1	1	1	1	1	1	1	1	1	1	1	1	1	1	1	1	1	1	1	1	1	1	1	1	1	1	1	1	1	1	1	1	1	1	1	1	1	1	1	1	1	1	1	1	1	1	1	1	1	1	1	1	1	1	1	1	1	1	1	1	0	1	0	0	1	1	1	1	1	1	1	1	1	1	1	1	1	1	1	1	1	1	1	1	1	1	1	1	1	1	1	1	1	1	1	1	1	1	1	1	1	1	1	1	1	1	1	1	1	1	1	1	1	1	1	1	1	1	1	1	1	1	1	1	1	1	1	1	1	1	1	1	1	1	1	1	1	1	1	1	1	1	1	1	1	1	1	1	1	2	1	1	1	1	1	1	1	1	1	1	1	1	1	1	1	1	2	1	1	1	1	1	1	1	1	1	1	1	1	1	1	1	1	1	1	1	1	0	1	1	1	1	1	1	1	1	1	1	1	1	1	1	1	1	1	1	1	1	1	1	1	1	1	2	1	1	1	1	2	2	1	1	1	0	0	1	1	0	0	1	1	1	1	1	1	1	1	1	1	1	1	1	1	1	1	1	1	1	1	1	1	1	1	1	1	1	1	1	1	1	1	1	1	1	1	1	2	2	2	2	1	1	1	1	1	1	1	1	1	1	1	1	1	1	1	1	1	1	1	1	1	1	1	1	1	1	1	1	1	1	1	1	1	1	1	1	1	1	1	1	1	1	1	1	1	1	1	1	1	1	1	1	1	1	1	1	1	1	1	1	1	1	1	1	1	1	1	1	1	1	1	1	1	1	1	1	1	1	1	1	1	1	0	1	0	1	1	1	1	1	1	1	1	1	1	1	1	1	1	1	1	1	1	1	1	1	0	1	1	1	1	1	1	1	1	1	1	1	1	1	1	1	1	1	1	1	1	1	0	1	1	1	1	1	1	1	1	1	1	1	1	1	1	1	1	1	1	1	1	1	1	1	1	1	1	1	1	1	1	1	1	1	1	1	1	1	1	1	1	1	1	1	1	1	1	1	1	1	0	1	1	1	1	1	1	1	1	1	1	1	1	1	1	1	1	1	1	1	1	1	1	1	1	1	1	1	1	1	1	1	1	1	1	1	1	1	1	1	1	1	1	1	1	1	1	1	1	1	1	1	1	0	0	0	0	0	0	0	0	0	0	0	0	0	0	0	0	0	0	0	0	0	0	0	0	0	1	0	0	0	0	0	0	0	0	0	0	0	0	0	0	0	0	0	0	0	0	0	0	0	0	0	0	0	0	0	0	0	0	0	0	0	0	0	0	0	0	0	0	0	0	0	0	0
SRR6156399	Taifi rozovyi	1	0.899664	0	0	1	1	1	0	0	0	0	0	0	0	0	1	0	1	1	1	0	1	1	1	1	1	1	0	1	1	1	1	1	1	1	1	1	1	1	1	1	1	1	1	1	1	1	1	1	1	1	1	1	1	1	1	0	0	1	1	1	1	1	0	0	0	0	1	1	2	0	1	1	1	1	1	1	1	1	1	1	1	1	1	1	1	1	1	1	1	1	1	1	1	1	1	1	1	1	1	1	1	1	1	1	1	1	1	1	1	1	1	1	1	1	1	1	1	1	1	1	1	1	1	1	1	1	1	1	1	1	1	1	1	1	1	1	1	1	1	1	1	1	1	1	1	1	1	1	1	1	1	1	1	1	1	1	1	1	1	1	1	1	1	1	1	1	1	1	1	1	1	1	1	1	1	1	1	1	1	1	1	1	1	1	1	1	1	1	1	1	1	1	1	1	1	1	1	1	1	1	1	1	1	1	1	1	1	1	1	1	1	1	1	1	1	1	1	1	1	1	1	1	1	1	1	1	1	1	1	1	1	1	1	1	1	1	1	1	1	1	1	1	1	1	1	1	2	2	2	2	2	2	2	2	1	1	2	1	1	1	1	1	1	1	1	1	1	1	1	1	1	1	1	1	2	2	2	2	1	1	1	1	0	0	0	1	1	1	1	1	1	1	1	1	1	1	1	1	1	1	1	1	1	1	1	1	1	1	1	1	1	1	1	1	1	1	1	1	1	1	1	1	1	1	1	1	1	1	1	1	1	1	1	1	1	1	1	1	1	1	1	1	1	1	1	1	1	1	1	1	1	2	1	1	1	1	1	1	1	1	1	1	1	1	1	1	1	1	1	1	1	1	1	1	1	1	1	1	1	1	1	1	1	1	1	1	1	1	1	1	1	1	1	0	1	1	1	1	1	1	1	1	1	1	1	1	1	1	1	1	1	1	1	1	1	1	0	1	1	1	1	1	1	1	1	1	1	1	1	1	1	1	1	1	1	1	1	1	1	1	1	0	0	1	1	1	1	1	1	1	1	1	1	1	1	1	1	1	1	1	1	1	1	1	1	1	1	1	1	1	1	1	1	1	2	1	2	2	1	1	1	1	1	1	1	1	1	1	1	1	1	1	1	1	1	1	1	1	1	1	1	1	1	1	1	1	1	1	1	1	1	1	1	1	1	1	1	1	1	1	1	1	1	1	1	1	1	1	1	1	1	1	1	1	1	1	1	1	1	1	1	1	1	0	1	1	2	2	1	1	1	1	1	1	1	1	1	1	1	1	1	1	1	1	1	1	1	1	1	1	1	1	1	1	1	1	1	1	1	1	1	1	1	1	1	1	1	1	1	1	1	1	1	1	1	1	1	1	1	1	1	1	1	1	1	1	1	1	1	1	1	1	1	1	1	1	1	1	1	1	1	1	1	1	1	1	1	1	1	1	1	1	1	1	1	1	1	1	1	1	1	1	1	1	1	1	1	1	1	1	1	1	1	1	1	1	1	1	1	1	1	1	1	1	1	1	1	1	1	1	1	1	1	1	1	1	1	1	1	1	1	1	1	1	1	1	1	1	1	1	1	1	1	1	1	2	1	1	1	1	1	1	1	1	1	1	1	1	1	1	1	1	1	1	1	1	1	1	1	1	1	1	1	1	1	1	1	1	0	0	0	0	0	0	0	0	0	0	0	0	0	0	0	0	0	0	0	0	0	0	0	0	0	0	0	0	0	0	0	0	0	0	0	0	0	0	0	0	0	0	0	0	0	0	0	0	0	0	0	0	0	0	0	0	0	0	0	0	0	0	0	0	0	0	0
ALKS_OY	Alikesi	1	0.899678	0	0	1	1	1	0	0	0	0	0	0	0	0	1	0	0	0	1	0	0	1	1	1	1	1	1	1	1	1	1	1	1	1	1	1	1	1	1	1	1	1	1	1	1	0	1	0	1	1	0	1	1	1	0	1	0	1	1	0	1	0	0	0	0	1	1	1	1	1	1	1	1	1	1	1	1	1	1	1	1	1	1	1	1	1	1	1	1	1	1	1	1	1	1	1	1	1	1	1	1	1	1	1	1	1	1	0	1	1	1	1	1	1	0	1	1	0	1	1	1	1	1	1	1	1	1	1	1	1	1	1	1	1	1	1	1	1	1	1	1	1	1	1	1	1	1	1	1	1	1	1	1	1	1	1	1	1	1	1	1	1	1	1	1	1	1	1	1	1	1	1	1	1	1	1	1	1	1	1	1	1	1	1	1	1	1	1	1	1	1	1	1	1	1	1	1	1	1	1	1	1	1	1	1	1	1	1	1	1	1	1	1	1	1	1	1	1	1	1	1	1	1	1	1	1	1	1	1	1	1	1	1	1	1	1	1	1	1	1	1	1	1	1	1	1	2	2	2	2	2	2	2	2	1	1	2	1	1	1	1	1	1	1	1	1	1	1	1	1	1	1	1	1	1	2	2	2	1	1	1	1	1	1	1	1	1	1	1	1	1	1	1	1	1	1	1	1	1	1	1	1	1	1	1	1	1	1	1	1	1	1	1	1	1	1	1	1	1	1	1	1	1	1	1	1	1	1	1	1	1	1	1	1	1	1	1	1	1	1	1	1	1	1	1	1	1	1	1	1	1	2	1	1	1	1	1	1	1	1	1	1	1	1	1	1	1	1	1	1	1	1	1	1	1	1	1	1	1	1	1	1	1	1	1	1	1	1	1	1	1	1	1	1	1	1	1	1	1	1	1	1	1	1	1	1	0	1	1	1	1	1	1	1	1	1	1	1	1	1	0	1	1	1	1	1	1	1	1	1	1	1	1	1	1	1	1	1	1	1	1	1	1	1	1	1	1	1	1	1	1	1	1	1	1	1	1	1	1	1	1	1	1	1	1	1	1	1	1	1	1	1	1	1	2	1	2	2	1	1	1	1	1	1	1	1	1	1	1	1	1	1	1	1	1	1	1	1	1	1	1	1	1	1	1	1	1	1	1	1	1	1	1	1	1	1	1	1	1	1	1	1	1	1	1	1	1	1	1	1	1	1	1	1	1	1	1	1	1	1	1	1	1	1	1	1	1	1	1	1	0	0	1	0	1	1	1	1	1	1	1	1	1	1	1	1	1	1	1	1	1	1	1	0	0	1	1	0	0	1	0	1	1	1	1	1	1	1	1	1	1	1	1	1	1	1	1	1	0	1	1	1	1	1	1	1	1	1	1	1	1	1	1	1	1	1	1	1	1	1	1	1	1	1	1	1	1	1	1	1	1	1	1	1	1	1	1	1	1	1	1	1	1	1	1	1	1	1	1	1	1	1	1	1	1	1	1	1	1	1	1	1	1	1	1	1	1	1	1	1	1	1	1	1	1	1	1	1	1	1	1	1	1	1	1	1	1	1	1	1	1	1	1	1	1	1	1	1	1	1	1	1	1	1	1	1	1	1	1	1	1	1	1	1	1	1	1	1	1	1	1	1	1	1	1	1	1	1	0	0	0	0	0	1	1	1	1	0	0	0	0	0	0	0	0	1	0	1	0	0	0	0	0	0	0	0	0	0	0	0	0	0	0	0	0	0	0	0	0	0	0	0	0	0	0	0	0	0	0	0	0	0	0	0	0	0	0	0	0	0	0	0	0	0	0
HP2H_OM	Hupei No.2	1	0.899697	1	1	1	1	0	0	0	0	0	0	0	0	0	1	1	1	1	1	1	1	1	1	1	1	1	1	1	1	1	1	1	1	1	1	1	1	1	1	1	1	1	1	1	0	1	0	1	1	0	0	0	0	0	0	0	0	1	0	0	1	0	0	0	0	0	1	1	1	1	1	1	1	1	0	0	0	0	0	0	0	0	0	0	0	0	0	0	0	0	0	0	0	0	0	0	0	0	0	0	0	0	0	0	0	0	0	0	0	0	0	0	0	0	0	0	0	0	0	1	1	1	1	1	1	1	1	1	1	1	1	1	1	1	1	1	1	2	1	1	1	1	1	1	1	1	1	1	1	1	1	1	1	1	1	1	1	1	1	1	1	1	1	1	1	1	1	1	1	1	1	2	2	2	2	1	1	1	1	1	1	1	1	1	1	1	1	1	1	1	1	1	1	1	1	1	1	1	1	1	1	1	1	1	1	1	1	1	1	1	1	1	1	1	1	1	1	1	1	1	1	1	1	1	1	1	1	1	1	1	1	1	0	1	1	1	1	1	1	1	1	1	1	1	1	1	1	1	1	1	1	0	0	1	1	1	1	1	1	1	1	1	1	1	1	1	1	1	1	1	1	1	1	1	1	1	1	1	0	1	0	1	1	1	1	1	1	1	1	1	1	1	1	1	1	1	1	0	1	1	1	1	1	1	1	1	0	1	1	1	1	1	1	1	1	1	1	1	1	1	1	1	0	1	1	1	1	1	1	1	1	1	1	1	1	0	1	1	1	1	1	1	1	1	1	1	1	1	1	1	1	1	0	0	1	1	1	1	1	1	1	1	1	1	1	1	1	1	1	1	1	1	1	1	1	1	1	1	1	1	0	1	1	1	1	1	0	0	0	1	1	1	1	0	0	0	0	0	1	1	1	1	1	1	1	1	1	1	1	1	1	0	0	1	1	1	1	0	1	0	0	1	1	1	1	1	1	1	1	1	1	1	1	1	0	0	1	1	1	1	1	1	1	1	1	1	1	1	0	1	1	1	1	1	1	1	1	1	1	0	0	1	1	1	1	1	1	1	1	0	1	1	1	1	1	1	1	1	1	1	1	1	1	1	1	1	1	1	1	1	1	1	1	1	1	1	1	1	1	1	1	1	1	1	1	1	1	1	1	1	1	1	1	1	1	1	1	1	1	1	1	1	1	1	1	1	1	1	1	1	1	2	1	1	1	1	1	1	1	0	0	1	1	0	1	1	1	1	1	1	1	1	1	1	1	1	1	1	1	1	0	0	1	1	1	1	1	1	1	1	1	1	1	0	1	1	1	1	1	1	1	1	1	1	1	1	1	1	0	0	1	1	1	1	1	1	1	1	1	1	0	1	1	1	1	1	1	1	1	0	1	1	1	1	1	1	1	1	1	1	1	1	1	1	1	1	1	1	1	1	1	1	1	1	1	1	1	1	1	1	1	1	1	1	1	1	1	1	1	1	1	1	1	0	0	1	0	1	1	1	1	0	1	1	1	1	0	1	0	1	0	0	0	1	1	1	0	1	1	1	1	1	1	0	0	0	1	1	1	1	1	1	1	1	1	1	1	1	1	1	1	1	1	1	1	1	1	0	1	1	1	1	1	1	1	1	1	0	1	1	1	1	1	1	0	1	0	1	1	1	1	1	1	1	1	1	1	1	1	1	1	1	0	1	0	0	1	1	1	2	1	1	1	1	1	1	0	1	1	1	0	1	1	1	1	1	1	1	1	1	1	1	1	1	1	1	1	1	0	1	1	1	1	1	1	1	1	1	1	0	1	1	1	1	1
BLWH1_OM	Bronx Seedless	0	0.899742	0	0	0	0	0	0	0	0	0	0	0	0	0	0	0	0	0	0	0	0	0	0	0	0	0	0	0	0	0	0	0	0	0	0	0	0	0	0	1	0	0	0	0	0	0	0	0	0	0	0	0	0	0	0	0	0	0	0	0	0	0	0	0	0	0	0	0	0	0	0	0	0	0	0	0	0	0	0	0	0	0	0	0	0	0	0	0	0	0	0	0	0	0	0	0	0	0	0	0	0	0	0	0	0	0	0	0	0	0	0	0	0	0	0	0	0	0	0	0	0	0	0	0	0	0	0	0	0	0	0	0	0	0	0	0	0	0	0	0	0	0	0	0	0	0	0	0	0	0	0	0	0	0	0	0	0	0	0	0	0	0	0	0	0	0	0	0	0	0	0	0	0	0	0	0	0	0	0	0	0	0	0	0	0	0	0	0	0	0	0	0	0	0	0	0	0	0	0	0	0	0	0	0	0	0	0	0	0	0	0	0	0	0	0	0	0	0	0	0	0	0	0	0	0	0	0	0	0	0	0	0	0	0	0	0	0	0	0	0	0	0	0	0	0	0	0	0	0	0	0	0	0	0	0	0	0	0	0	0	0	0	0	0	0	0	0	0	0	0	0	0	0	0	0	0	0	0	0	0	0	0	0	0	0	0	0	0	0	0	0	0	0	0	0	0	0	0	0	0	0	0	0	0	0	0	0	0	0	0	0	0	1	0	0	0	0	0	0	1	0	0	0	0	0	0	0	0	0	0	0	0	0	0	0	0	0	1	0	0	0	0	0	0	0	0	0	0	0	0	0	0	0	0	0	0	0	0	0	0	0	0	0	0	0	0	0	0	0	0	0	0	0	0	0	0	0	0	0	0	0	0	0	0	0	0	0	0	0	0	0	0	0	0	0	0	0	0	0	0	0	0	0	0	0	0	0	0	0	0	0	0	0	0	0	0	0	0	0	0	0	0	0	0	0	0	0	0	0	0	0	0	0	0	0	0	0	0	0	0	0	0	0	0	0	0	0	0	0	0	0	0	0	0	0	0	0	0	0	0	0	0	0	0	0	0	0	0	1	0	0	1	0	0	0	0	0	0	0	0	0	0	0	0	0	0	0	0	0	0	0	0	0	0	0	0	0	0	0	0	0	1	1	1	1	1	0	0	0	0	0	0	0	0	0	0	0	0	0	0	0	0	0	0	0	0	0	0	0	0	0	0	0	0	0	0	0	0	0	0	0	0	0	0	0	0	0	0	0	0	0	0	0	0	0	0	0	0	0	0	0	0	0	0	0	0	0	1	0	0	0	0	0	0	0	1	0	0	0	0	0	0	0	0	0	0	0	0	0	0	0	0	0	0	0	0	0	0	0	0	0	0	0	0	0	0	0	0	0	0	0	0	0	0	0	0	0	0	0	0	0	0	0	0	0	0	0	0	0	0	0	0	0	0	0	0	0	0	0	0	0	0	0	0	0	0	0	0	0	0	0	0	0	0	0	0	0	0	0	0	0	0	0	0	0	0	0	0	0	0	0	0	0	0	0	0	0	0	0	1	0	0	0	0	0	0	0	0	0	0	0	0	0	0	0	0	0	0	0	0	0	0	0	0	0	0	0	0	0	0	0	0	0	0	0	0	0	0	1	1	1	1	0	0	0	0	0	0	0	0	0	0	0	0	0	0	0	0	0	0	0	0	0	0	0	0	0	0	0	1	0	0	0	0	0	0	0	0	0	0	0	0	1	0	0	0	0	0	0	0	0	0	0	0	0	0	0	0	0	0	0	0	0	0	0	0	0	0	0	0	0	0	0	0	0
LMNG_OY	Lumunage	1	0.899767	1	1	1	1	1	0	0	0	0	0	0	0	0	0	1	1	1	1	0	0	1	1	1	1	1	1	1	1	1	1	1	1	1	1	1	1	1	1	1	1	1	1	1	1	1	1	1	1	0	1	1	1	1	0	1	0	1	0	0	1	0	0	0	0	1	1	1	1	0	1	1	1	1	1	1	1	1	1	1	1	1	1	1	1	1	1	1	1	1	1	1	1	1	1	1	1	1	1	1	1	1	1	1	1	1	1	1	1	1	0	1	1	1	1	1	1	1	1	1	1	1	1	1	1	1	1	1	1	1	1	1	1	1	1	1	1	1	1	1	1	1	1	1	1	1	1	1	1	1	1	1	1	1	1	1	1	1	1	1	1	1	1	1	1	1	1	1	1	1	1	1	1	1	1	1	1	1	1	1	1	1	1	1	1	1	1	1	1	1	1	1	1	1	1	1	1	1	1	1	1	1	1	1	1	1	1	1	1	1	1	1	1	1	1	1	1	1	1	1	1	1	1	1	1	1	1	1	1	1	1	1	1	1	1	1	1	1	1	1	1	1	1	1	1	1	1	1	1	1	1	1	1	1	1	1	1	1	1	1	1	1	1	1	1	1	1	1	1	1	1	1	1	1	1	1	1	1	1	1	1	1	1	1	1	1	1	1	1	1	1	1	1	1	1	1	1	1	1	1	1	1	1	1	1	1	1	1	1	1	1	1	1	1	1	1	1	2	1	1	1	1	1	1	1	1	1	1	1	1	1	1	1	1	1	1	1	1	1	1	1	1	1	1	1	1	1	1	1	1	1	1	1	1	1	1	1	1	1	1	1	1	1	1	1	1	1	1	1	1	1	1	1	1	1	1	1	1	1	1	1	1	1	1	1	1	1	1	1	1	1	1	1	1	1	1	1	1	1	1	1	1	1	1	1	1	1	1	1	1	1	1	1	1	1	1	1	1	1	1	1	1	1	1	1	1	1	1	1	1	1	1	1	1	1	1	1	1	1	1	1	1	1	1	1	1	1	1	1	1	1	1	1	1	1	1	1	1	0	1	1	1	1	1	1	1	1	1	1	1	1	1	1	1	1	1	1	1	1	1	1	1	1	1	1	1	1	1	1	0	1	1	1	1	1	1	1	1	1	1	1	1	1	1	1	1	1	1	1	1	1	1	1	1	1	1	1	1	1	1	1	1	1	1	1	1	1	1	1	1	1	1	1	1	1	1	1	1	1	1	1	1	1	1	1	1	1	1	1	1	1	1	1	1	1	1	1	1	1	1	1	1	1	1	1	1	1	1	1	1	1	1	1	1	1	1	1	0	0	1	0	1	1	1	1	1	1	1	1	0	1	1	1	1	1	1	1	1	1	1	0	1	1	1	1	1	1	1	1	1	1	1	1	1	1	1	1	1	1	1	1	1	1	1	1	1	1	1	1	1	1	1	1	1	1	1	1	1	1	1	1	1	1	1	1	1	1	1	1	1	1	1	1	1	1	1	1	1	1	1	1	1	1	1	1	1	1	1	1	1	0	1	1	1	1	1	1	1	1	1	1	1	1	1	1	1	1	1	1	1	1	1	1	1	1	1	1	1	1	1	1	1	1	1	1	1	1	1	1	1	1	1	1	1	1	1	1	1	1	1	1	1	1	1	1	1	1	1	0	0	0	0	0	0	0	0	0	0	0	0	0	0	0	0	0	0	0	1	0	0	0	0	0	0	0	0	0	0	0	0	0	0	0	0	0	0	0	0	0	0	0	0	0	0	0	0	0	0	0	0	0	0	0	0	0	0	0	0	0	0	0	0	0	0	0
ZH2_OM	Seto	1	0.89984	1	1	1	0	0	0	0	0	0	0	0	0	0	1	0	0	0	1	0	0	0	0	0	0	0	0	0	1	1	1	1	1	1	1	1	1	1	1	1	1	1	1	1	0	0	0	1	1	1	1	1	1	0	1	1	1	1	0	1	0	0	1	1	0	0	1	0	1	1	1	0	0	0	0	1	1	1	1	1	1	1	1	1	1	1	1	1	1	1	1	1	1	1	1	1	1	1	1	0	1	1	1	1	1	1	1	0	1	1	1	1	1	1	1	1	1	1	0	1	2	1	0	1	1	1	1	1	1	1	1	0	1	1	0	1	1	0	0	1	1	1	0	0	0	0	1	1	1	1	1	1	1	1	0	0	1	1	0	1	1	0	0	0	0	0	0	1	1	1	1	1	1	0	0	1	1	1	1	1	1	1	0	0	0	1	1	1	1	1	1	0	0	1	1	0	1	1	0	0	0	1	1	1	1	1	1	1	1	0	0	0	1	1	1	0	1	0	1	1	0	0	0	1	1	1	1	1	1	0	0	0	0	1	1	0	1	0	1	1	1	1	1	1	0	0	1	1	0	1	1	0	0	1	1	1	0	0	1	0	1	1	1	1	1	1	0	0	0	1	0	1	0	1	1	0	1	0	1	0	0	0	0	0	0	1	1	1	1	1	0	0	0	1	1	0	0	1	0	0	0	1	1	0	1	1	0	1	0	0	1	0	1	1	1	1	1	1	1	0	1	1	1	0	1	0	0	0	0	0	0	0	0	0	0	0	0	1	0	0	0	0	0	1	0	0	0	0	0	0	0	0	1	1	1	1	1	1	1	1	1	1	1	1	1	1	1	1	1	1	1	1	1	1	1	1	1	1	2	1	1	1	1	1	1	1	1	1	1	0	0	0	1	1	1	1	1	1	0	1	1	1	1	1	1	1	1	1	1	1	1	0	0	1	1	1	1	1	0	0	0	1	0	0	1	0	1	1	1	0	0	0	1	1	1	1	1	1	1	1	1	0	0	1	1	1	1	1	1	1	1	1	1	1	1	1	0	0	1	1	1	1	1	1	1	1	1	1	1	1	1	1	1	1	1	0	1	1	1	1	1	1	1	1	1	1	1	1	1	1	1	1	0	0	0	1	1	1	1	1	1	1	1	1	1	1	0	1	1	1	1	1	1	1	1	1	1	1	1	1	1	0	1	1	1	1	1	0	1	1	1	0	0	1	1	1	1	1	1	0	1	1	1	1	1	1	1	1	1	1	0	0	1	0	1	1	1	1	1	1	1	1	1	0	1	1	1	1	1	1	1	1	1	1	1	1	1	1	1	1	1	1	1	1	1	1	1	1	0	0	1	1	1	1	1	1	0	1	1	1	1	1	1	1	1	1	1	1	1	1	1	1	1	1	1	1	1	1	1	1	1	1	1	1	1	1	1	1	1	1	1	1	1	1	1	1	1	0	1	1	1	1	1	1	1	1	1	1	1	1	1	1	1	1	1	1	1	0	1	1	1	1	1	1	1	1	1	1	1	1	1	1	1	1	1	1	1	1	1	1	1	1	1	1	1	1	1	1	1	1	1	1	1	1	1	0	0	1	1	1	1	1	1	1	1	0	0	1	0	0	0	0	0	0	0	0	0	0	0	0	0	0	0	0	0	0	0	0	0	0	0	0	0	0	0	0	0	0	0	0	0	0	0	0	0	0	0	1	0	1	0	0	0	0	0	0	0	0	0	0	0	0	1	0	0	0	0	0	0	0	0	0	0	0	0	0	0	0	0	0	0	0	0	0	0	0	0	0	0	0	0	0	0	0	0
SRR8618111	Rizamat	1	0.899901	1	1	1	1	1	1	1	1	1	1	1	1	1	1	1	1	1	1	0	1	1	1	1	1	1	0	1	1	1	1	1	1	1	1	1	1	1	1	1	1	1	1	1	1	1	1	1	1	1	1	0	1	1	0	1	1	1	1	1	1	2	0	0	1	1	1	1	1	2	1	1	1	1	0	1	1	1	1	1	1	1	1	1	1	1	1	1	1	1	1	1	1	1	1	2	1	2	2	1	1	2	2	2	2	1	1	0	1	1	1	1	1	1	1	1	1	1	1	1	1	1	1	1	1	1	1	1	1	1	1	1	1	1	1	1	1	1	1	1	1	1	1	1	1	1	1	1	1	1	1	1	1	1	1	1	1	1	1	1	1	1	1	1	1	1	1	1	1	1	1	1	1	1	1	1	1	1	1	1	1	1	1	1	1	1	1	1	1	1	1	1	1	1	1	1	1	1	1	1	1	1	1	1	1	1	1	1	1	1	1	1	1	1	1	1	1	1	1	1	1	1	1	1	1	1	1	1	1	1	1	1	1	1	1	1	1	1	1	1	1	1	1	1	1	1	1	1	1	1	1	1	1	1	1	1	1	1	1	1	1	1	1	1	1	1	1	1	1	1	1	1	1	1	1	1	1	1	1	1	1	1	1	1	1	1	1	1	1	1	1	1	1	1	1	1	1	1	1	1	1	1	1	1	1	1	1	1	1	1	1	0	1	1	1	1	1	1	1	1	1	1	1	1	1	1	1	2	1	1	2	2	2	2	1	1	2	2	1	1	1	1	1	1	1	1	1	1	1	1	1	1	1	1	1	1	1	1	1	1	1	1	1	1	1	1	1	1	1	1	1	1	1	1	1	1	1	1	1	1	1	1	1	1	2	2	1	1	1	1	1	1	1	1	1	1	0	1	0	1	1	1	1	1	1	1	1	1	1	1	1	1	1	1	1	1	1	1	1	1	1	1	1	1	1	1	1	1	1	1	1	1	1	0	1	1	1	1	1	1	1	1	1	1	1	1	1	1	1	0	1	1	1	1	1	1	1	1	1	1	1	1	1	1	1	1	1	1	1	1	1	1	1	1	2	1	2	1	1	1	1	1	1	1	1	1	1	1	1	2	1	1	1	1	1	1	1	1	1	1	1	1	1	1	1	1	1	1	1	1	1	1	1	1	1	1	1	1	1	1	1	1	1	1	1	1	1	1	1	1	1	1	1	1	1	1	1	1	1	1	1	1	1	1	1	1	1	1	1	1	1	1	1	1	1	1	1	1	1	2	2	2	2	2	1	1	1	0	1	1	1	1	1	1	1	1	1	1	1	1	1	1	1	1	1	1	1	1	1	1	1	1	1	1	1	1	1	1	1	1	1	1	1	1	1	1	1	1	1	1	1	1	1	1	1	1	1	1	1	1	1	1	1	1	1	1	2	1	1	2	2	2	2	2	1	2	1	1	1	1	1	1	1	1	1	2	1	1	1	1	1	2	1	1	1	1	1	1	1	1	1	1	1	1	1	1	1	1	1	1	1	1	1	1	1	1	1	1	1	1	1	1	1	1	1	1	1	1	1	1	1	1	1	1	1	1	1	1	1	1	1	1	1	1	1	1	1	1	1	1	1	1	1	1	1	1	1	1	1	1	1	1	0	0	0	0	0	0	1	1	1	0	0	1	1	1	1	0	0	0	0	0	0	0	0	0	0	1	0	0	0	0	0	0	0	0	0	0	0	0	0	0	0	0	0	0	0	0	0	0	0	0	0	0	1	0	0	0	0	0	0	0	0	0	0	0	0	0	1	1	0	1	1	1	1
BAL_2009_OM	Baiaolin	1	0.899908	0	0	0	0	0	0	0	0	0	0	0	0	0	1	1	1	1	0	0	0	1	1	1	0	0	0	0	0	0	0	0	1	0	0	0	1	0	1	0	0	0	0	0	0	1	1	0	1	1	0	0	1	1	0	0	0	1	0	0	0	0	0	0	0	0	0	1	0	1	0	0	0	0	1	1	1	1	1	1	1	1	1	1	1	1	0	0	1	0	1	1	1	1	1	0	0	1	1	1	0	1	1	1	1	1	0	1	1	1	0	0	1	0	1	0	0	1	1	0	1	1	1	1	1	1	1	1	1	1	1	1	1	1	1	0	1	1	1	1	1	0	1	1	1	1	0	1	1	1	1	1	1	1	1	1	1	1	1	0	1	1	1	1	1	1	1	1	0	1	1	1	1	1	1	1	1	1	1	1	0	0	1	1	1	1	1	1	0	1	1	1	1	1	1	0	1	1	0	0	1	1	1	1	1	1	1	1	1	1	1	1	0	0	1	1	1	0	1	1	1	1	1	0	1	1	1	1	1	0	0	1	1	0	0	1	0	1	1	0	1	1	1	1	1	1	1	1	0	0	1	1	1	1	1	1	0	0	1	1	0	0	0	1	1	1	1	1	1	0	1	1	1	1	1	1	1	1	1	1	0	0	0	0	0	1	1	1	1	1	1	0	1	1	0	0	0	1	0	0	0	0	0	0	1	1	0	0	0	1	1	0	1	0	0	0	0	1	0	1	1	1	0	1	0	1	1	1	1	1	1	1	0	1	1	1	1	1	1	0	0	1	1	1	1	1	1	1	1	0	1	1	1	1	1	1	1	1	1	1	1	0	1	1	1	1	1	1	1	1	1	1	1	1	1	1	1	1	1	1	1	1	1	1	0	1	0	0	1	0	0	0	0	0	0	0	0	1	1	0	0	0	0	0	0	0	1	1	1	1	1	0	1	0	1	1	1	1	1	0	1	0	0	1	1	0	1	1	0	0	0	0	0	1	1	0	0	0	1	1	1	0	0	1	1	1	1	1	1	0	0	0	0	0	0	0	0	1	1	1	1	1	0	0	1	1	1	0	1	1	1	1	0	0	1	1	1	1	1	1	1	1	1	1	1	0	1	1	1	1	0	0	1	1	1	1	1	0	1	1	1	1	1	1	1	1	1	1	1	1	1	1	1	0	1	1	1	1	1	0	1	1	1	1	1	1	1	0	0	0	0	1	1	0	1	1	0	1	1	0	1	0	1	0	0	1	0	0	1	1	0	0	1	1	1	1	1	1	1	1	0	0	1	1	1	1	1	1	1	0	1	1	1	1	1	1	1	0	0	0	0	1	0	1	1	1	1	1	0	0	1	0	0	1	1	0	1	1	1	1	0	0	0	0	0	0	0	1	1	1	1	1	0	0	0	1	0	0	1	1	1	0	0	0	0	0	1	0	1	1	1	1	1	1	1	1	1	0	1	0	1	0	1	1	1	1	0	1	1	1	0	1	1	1	1	1	0	1	1	1	1	2	1	1	1	1	1	1	1	0	1	1	1	0	1	1	0	0	0	1	0	1	1	0	0	0	0	0	0	1	1	1	1	0	1	1	1	1	1	0	1	1	1	1	1	1	1	1	0	0	0	0	1	0	1	0	1	1	1	1	1	1	1	1	0	1	1	1	0	0	0	0	0	0	0	0	0	0	0	0	0	0	0	0	0	0	0	1	0	1	0	0	0	0	0	0	0	0	0	0	0	0	1	0	0	0	0	0	0	0	0	0	0	0	0	0	0	0	0	0	0	0	0	0	0	0	0	0	0	0	0	0	0	0	0
SRR5892031	Jingxiangyu	1	0.89991	0	0	1	1	1	1	0	1	1	1	1	1	1	0	0	1	1	1	1	0	1	1	1	1	1	1	0	1	1	1	1	1	1	1	1	1	1	1	1	1	1	1	1	0	1	0	1	0	1	1	0	0	0	0	1	0	0	0	1	1	0	1	1	0	1	1	0	1	0	1	1	1	1	0	0	0	0	0	0	0	0	0	0	0	0	0	0	0	0	0	0	0	0	0	0	0	0	0	0	0	0	0	0	0	0	0	0	0	0	0	0	0	0	0	0	0	0	0	0	1	1	0	0	0	1	1	1	1	1	1	0	0	0	0	0	0	0	0	0	0	0	0	0	0	0	0	0	0	0	0	0	0	0	0	0	0	0	0	0	0	0	1	1	1	0	1	1	1	0	0	1	1	1	1	1	1	1	1	1	0	1	1	1	1	1	1	0	1	1	1	0	0	0	0	0	0	0	0	0	0	0	0	0	0	0	0	0	0	0	0	0	0	0	0	0	0	0	0	0	0	0	0	0	0	0	0	0	0	0	0	0	0	0	0	0	0	0	0	0	0	0	0	0	0	0	0	0	0	0	0	0	0	0	0	0	0	0	0	0	0	0	0	0	0	0	0	0	0	0	0	0	0	0	0	0	0	0	0	0	0	1	1	1	1	0	0	0	0	0	0	0	0	0	0	0	0	0	0	0	0	0	0	0	0	0	0	0	0	0	0	0	0	0	0	0	0	0	0	1	1	1	1	1	1	1	1	1	1	1	1	1	1	1	1	1	1	1	1	1	0	1	1	1	1	1	1	1	1	1	1	1	1	1	0	1	1	1	1	1	1	1	1	1	1	1	1	1	1	1	1	1	1	1	1	1	1	1	1	1	1	1	1	1	1	1	1	1	1	0	0	0	1	1	1	1	1	1	1	1	0	1	1	1	1	1	1	1	1	1	1	0	0	0	1	0	0	1	0	0	0	0	0	1	0	0	1	1	1	0	0	0	1	0	1	1	1	1	1	1	1	1	1	1	0	0	1	1	1	1	1	1	1	1	1	1	1	1	1	1	1	0	0	1	1	1	1	1	2	1	1	2	1	1	1	1	1	1	1	1	1	1	1	1	1	1	1	1	1	1	1	1	1	1	1	1	1	1	1	1	1	1	1	1	1	1	1	1	1	1	1	1	1	1	1	1	1	1	1	1	1	1	1	1	1	1	1	1	1	1	1	1	1	1	1	1	1	1	1	1	1	1	1	1	1	1	1	1	1	1	1	1	1	1	0	0	1	1	1	1	1	1	1	1	1	1	1	1	1	1	0	0	0	1	1	0	1	0	0	1	0	1	1	1	1	1	1	0	0	1	1	1	1	1	1	1	0	1	1	1	1	1	1	1	1	1	1	1	1	1	1	1	1	1	1	1	1	1	1	1	1	1	1	1	1	1	1	1	1	1	1	1	1	1	1	1	1	1	1	1	1	1	1	1	1	1	1	1	1	1	1	1	1	1	1	1	1	1	1	0	0	0	1	1	1	1	1	1	0	1	1	1	1	1	1	1	1	1	1	1	1	1	1	1	1	1	1	1	1	1	1	1	1	1	1	1	1	1	1	1	1	1	1	1	1	1	1	1	1	1	1	1	0	1	1	1	1	1	1	1	1	1	1	1	1	1	1	1	0	0	0	1	1	0	0	0	0	1	1	1	1	1	0	0	0	1	0	0	0	1	0	0	0	0	0	0	0	0	0	0	0	0	0	0	0	0	0	0	1	0	0	0	0	0	0	0	0	0	0	0	0	0	0	0	0	0	0	0	0	0	0	0	0	0	0
SRR8380671	Seeded hybrids	1	0.899997	1	1	0	0	0	1	1	1	0	1	1	0	1	0	0	0	0	0	0	0	0	0	0	0	0	0	0	0	0	1	0	0	0	0	0	0	0	1	1	1	0	0	0	0	1	0	0	0	0	0	0	0	0	0	0	0	0	0	0	0	1	1	1	0	0	0	0	0	1	0	0	0	1	0	0	1	1	1	1	1	1	1	1	1	1	0	0	1	1	1	0	1	1	1	0	1	0	0	1	1	1	0	0	0	0	1	0	0	1	0	1	1	1	1	1	0	1	1	1	1	1	1	1	1	1	1	1	1	1	1	1	1	1	1	1	1	1	1	1	1	1	1	1	1	1	1	1	1	1	1	1	1	1	1	1	1	1	1	1	1	1	1	1	1	1	1	1	1	1	1	1	1	1	1	1	1	1	1	1	1	1	1	1	1	1	1	1	1	1	1	1	1	1	1	1	1	1	1	1	1	1	1	1	1	1	1	1	1	1	1	1	1	1	1	1	1	0	1	1	1	1	1	1	1	1	1	1	1	1	1	1	1	1	1	1	1	1	1	1	1	1	1	1	1	1	1	1	1	1	1	1	1	1	1	1	1	1	1	1	1	1	1	1	1	1	1	1	1	1	1	1	1	1	1	1	1	1	1	2	1	1	1	0	0	1	1	1	1	1	1	1	1	1	1	1	1	1	1	1	1	1	1	1	1	1	1	1	1	1	1	0	1	1	1	2	1	1	1	1	1	1	2	1	1	1	1	1	1	1	0	0	0	0	0	0	0	0	0	1	1	0	0	0	0	1	1	1	1	0	0	0	0	1	1	0	0	0	0	0	0	1	0	0	1	0	0	0	1	1	1	0	0	0	0	1	0	1	1	0	0	0	0	0	0	0	0	0	1	0	0	0	0	0	0	0	0	0	0	0	0	0	0	0	0	0	0	0	0	0	0	0	0	0	0	0	0	0	0	0	0	0	0	0	1	0	0	1	0	0	0	0	0	0	1	0	0	0	0	0	0	0	0	0	0	0	0	0	0	0	1	1	1	1	1	1	0	1	1	1	1	0	0	0	1	1	0	0	1	0	0	1	0	1	1	1	0	0	0	1	1	1	1	0	0	1	1	0	0	0	0	1	1	1	1	0	0	0	0	0	0	0	0	0	0	1	1	1	1	1	0	1	1	0	0	1	1	1	1	1	1	1	0	0	1	0	1	0	0	0	0	0	0	1	0	0	0	0	0	0	0	0	0	0	0	0	0	0	0	0	0	0	0	0	0	0	0	0	0	1	1	1	0	0	0	0	0	0	1	0	0	0	0	0	0	1	1	0	0	0	0	1	0	1	1	1	0	0	0	0	0	0	0	0	0	0	0	0	0	0	0	0	1	1	0	0	0	0	0	0	0	0	0	0	0	1	1	1	0	0	0	0	0	0	0	0	0	0	0	0	1	1	1	1	0	1	0	1	1	1	0	0	0	1	1	0	0	0	1	1	1	0	0	0	0	0	0	0	1	0	0	0	0	0	0	0	1	0	0	0	0	0	0	0	0	0	0	0	0	1	0	0	0	1	1	1	0	0	0	0	0	1	1	0	0	1	0	1	0	0	0	1	0	1	0	0	0	0	1	0	1	0	0	0	0	0	0	0	0	0	0	0	1	1	1	0	0	0	0	1	0	1	0	0	0	0	0	0	0	0	0	0	0	0	0	0	0	0	0	0	0	0	0	0	0	0	0	0	0	0	0	0	0	0	0	0	1	0	1	0	0	0	1	1	0	1	0	0	0	0	0	0	0	0	0	0	0	0	0	0	0	0	0	1	1
XB_OY	Xiabai	1	0.900018	1	1	1	1	1	0	0	0	0	0	0	0	0	0	0	1	1	1	0	0	1	1	1	1	1	0	1	1	1	1	1	1	1	1	1	1	1	1	1	1	1	1	1	0	1	0	0	0	1	1	0	0	0	0	1	1	0	1	0	1	2	0	0	0	1	1	0	0	0	1	1	1	1	1	0	0	0	0	0	0	0	0	0	0	0	0	0	0	0	0	0	0	0	0	0	0	0	0	0	0	0	0	0	0	0	0	0	0	0	0	0	0	0	0	0	0	0	0	0	0	0	0	0	0	0	0	0	0	0	0	0	0	0	0	0	0	0	0	0	0	0	0	0	0	0	0	0	0	0	0	0	0	0	0	0	0	0	0	0	0	0	0	0	0	0	0	0	0	0	0	0	0	0	0	0	0	0	0	0	0	0	0	0	0	0	0	0	0	0	0	0	0	0	0	0	0	0	0	0	0	0	0	0	0	0	0	0	0	0	0	0	0	0	0	0	0	0	0	0	0	0	0	0	0	0	0	0	0	0	0	0	0	0	0	0	0	0	0	0	0	0	0	0	0	0	0	0	0	0	0	0	0	0	0	0	0	1	0	0	0	0	0	0	0	0	0	0	0	0	0	0	0	0	0	0	0	0	0	0	0	1	1	1	1	0	0	0	0	0	0	0	0	0	0	0	0	0	0	0	0	0	0	0	0	0	0	0	0	0	0	0	0	0	0	0	0	0	0	1	0	0	0	0	0	0	0	0	0	0	0	0	0	0	0	0	0	0	0	0	0	0	0	0	0	0	0	0	0	0	0	1	0	0	0	0	0	0	0	0	0	0	0	0	0	0	0	0	0	0	0	0	0	0	0	0	0	0	0	0	0	0	0	0	0	0	0	0	0	0	0	0	0	0	0	0	0	0	0	0	0	0	0	0	0	0	1	0	0	1	0	1	0	0	0	0	0	1	0	0	0	1	0	1	1	1	1	1	1	1	1	1	1	1	1	1	1	1	1	1	1	1	1	1	1	1	1	1	1	1	1	1	1	1	1	1	1	0	1	1	1	1	1	1	1	1	1	1	1	1	1	1	1	1	1	1	1	1	1	1	1	1	1	1	1	1	1	1	1	1	1	1	1	1	1	1	1	1	1	1	1	1	1	1	1	1	1	1	1	1	1	1	1	1	1	1	1	1	1	1	1	1	1	1	1	1	1	1	1	1	1	1	1	1	1	1	1	1	1	1	1	1	1	1	1	1	1	1	1	1	0	0	1	1	1	1	1	1	1	1	1	1	1	1	1	1	1	0	1	1	1	1	1	0	1	0	1	1	1	1	1	1	1	1	1	1	1	1	1	1	1	1	1	1	1	1	1	1	1	1	1	1	0	1	1	1	1	1	1	1	1	1	1	1	1	1	1	0	1	1	1	1	1	1	1	1	1	1	1	1	1	1	1	1	1	1	1	1	1	1	1	1	1	1	1	1	1	1	1	1	1	1	1	1	1	1	1	1	1	1	1	1	1	1	1	1	2	1	1	1	1	1	1	1	1	1	1	1	1	1	1	1	1	1	1	1	1	1	1	1	1	1	1	1	1	1	1	1	1	1	1	1	1	1	1	1	1	1	1	1	1	1	1	1	1	1	1	1	1	1	1	1	1	1	1	1	1	1	1	1	1	0	0	0	0	0	0	0	0	0	0	0	0	0	0	0	0	1	0	0	0	0	0	0	0	0	0	0	0	0	0	0	0	0	0	0	1	0	0	0	0	0	0	0	0	0	0	0	0	0	0	0	0	0	0	0	1	0	0	0	1	0	0	0	0
MRZ_OY	Manicure Finger	1	0.900018	1	1	1	1	1	0	0	0	0	0	0	0	0	0	0	0	0	1	0	0	1	1	1	1	1	0	1	1	1	1	1	1	1	1	1	1	1	1	1	1	1	1	1	1	1	1	1	1	1	1	1	1	1	1	2	1	1	1	1	0	0	0	0	0	1	1	1	1	1	1	1	1	1	0	2	2	2	2	2	2	2	2	2	2	2	2	2	2	2	2	2	2	2	2	2	2	2	2	1	1	2	2	2	2	2	2	1	1	2	2	2	2	2	2	2	2	2	1	1	2	2	1	1	1	1	1	1	1	1	1	1	1	1	1	1	1	1	1	1	1	1	1	1	1	1	1	1	1	1	1	1	1	1	1	1	1	1	1	1	1	1	1	1	1	1	1	1	1	1	1	1	1	1	1	1	1	1	1	1	1	1	1	1	1	1	1	1	1	1	0	1	1	1	1	1	1	1	0	0	1	1	1	1	1	1	1	1	1	1	1	1	1	1	1	1	1	1	1	1	1	1	1	1	1	1	1	1	1	1	1	1	1	1	1	1	2	0	1	1	1	1	1	1	1	1	1	1	1	1	1	1	1	1	1	1	1	1	1	1	1	1	1	1	1	1	1	1	1	1	1	1	1	1	1	1	1	1	1	1	0	1	1	1	1	1	1	1	1	1	1	1	1	1	1	1	1	1	1	1	1	1	1	1	1	1	1	1	1	1	1	1	1	1	1	1	1	1	1	1	1	1	1	1	1	1	1	1	1	1	1	1	2	1	1	1	1	1	1	1	1	1	1	2	1	1	1	1	1	1	1	1	1	1	1	1	1	1	1	1	1	1	1	1	1	1	1	1	1	1	1	1	1	1	1	1	1	1	2	1	1	1	1	1	1	1	2	2	1	1	1	1	1	1	1	1	1	0	1	1	1	1	1	1	1	1	1	1	1	1	1	0	0	1	1	1	1	1	1	1	1	1	1	1	1	1	1	1	1	1	1	1	0	1	1	1	1	1	1	1	1	1	1	1	1	1	1	1	1	0	1	1	1	1	1	1	1	0	1	0	1	1	1	1	1	1	1	1	1	1	1	1	1	1	2	1	2	1	1	1	1	1	1	1	1	1	1	1	1	0	1	1	1	1	1	1	1	1	1	1	1	1	1	1	1	1	1	1	1	1	1	1	1	1	1	1	1	1	1	1	1	1	1	1	1	1	1	1	1	1	1	1	1	1	1	1	1	1	1	1	1	1	1	1	1	1	1	1	1	1	1	1	1	1	1	1	1	1	1	1	1	1	1	1	1	1	1	1	1	1	1	1	1	1	1	1	1	0	0	1	0	1	1	1	1	1	1	1	1	1	1	1	1	1	1	1	1	1	1	1	1	1	1	1	1	1	1	1	1	1	1	1	1	1	1	2	1	1	1	1	1	1	1	1	1	1	1	1	1	1	1	1	1	1	2	2	1	1	1	1	1	1	1	1	1	1	1	1	1	1	1	1	1	1	1	1	1	1	1	1	1	1	1	1	1	1	1	1	1	1	1	1	1	2	2	2	2	2	2	1	1	1	1	1	1	1	1	1	1	1	1	1	1	1	1	1	1	1	1	1	1	1	1	1	1	1	1	1	1	1	1	1	1	1	1	1	1	1	1	1	1	1	0	0	0	0	0	0	0	0	0	0	0	0	0	0	0	0	0	0	0	0	0	0	0	0	0	1	0	0	0	0	0	0	0	0	0	0	0	0	0	0	0	0	0	0	0	0	0	0	0	0	0	0	0	0	0	0	0	0	0	0	0	0	0	0	0	0	0	0	0	0	0	0	0
PTYHH_OY	Queen Of Vineyard	1	0.900053	0	0	0	0	0	0	0	0	0	0	0	0	0	0	0	0	0	0	0	0	0	0	0	0	0	1	0	0	0	0	0	0	0	0	0	0	0	0	0	0	0	0	0	0	0	0	0	0	0	0	0	0	0	0	0	0	1	0	0	0	0	0	0	0	0	0	0	0	0	0	0	0	0	0	0	0	0	0	0	0	0	0	0	0	0	0	0	0	0	0	0	0	0	0	0	0	0	0	0	0	0	0	0	0	0	0	0	0	0	0	0	0	0	0	0	0	0	0	1	1	1	1	1	1	1	1	1	1	1	1	1	1	1	1	1	1	1	1	1	1	1	1	1	1	1	1	1	1	1	1	1	1	1	1	1	1	1	1	1	1	1	1	1	1	1	1	1	1	1	1	1	1	1	1	1	1	1	1	1	1	1	1	1	1	1	1	1	1	1	1	1	1	1	1	1	1	1	1	1	1	1	1	1	1	1	1	1	1	1	1	1	1	1	2	1	1	0	1	1	1	1	1	1	1	1	1	1	1	1	1	1	1	1	1	1	1	1	1	1	1	1	1	1	1	1	1	1	1	1	1	1	1	1	1	1	1	1	1	1	1	1	1	1	1	1	1	1	1	1	1	1	1	1	1	1	1	1	1	1	1	0	0	0	0	1	1	1	1	1	1	1	1	1	1	2	2	1	1	1	1	1	1	1	1	1	1	1	1	1	1	0	1	1	1	1	1	1	1	0	1	1	1	1	1	2	2	0	0	0	0	0	0	0	0	0	0	0	0	0	0	0	0	0	0	0	0	0	0	0	0	0	0	0	0	0	0	0	0	0	0	0	0	0	0	0	0	0	0	0	0	0	0	0	0	0	0	0	1	0	0	0	0	0	0	0	0	0	0	0	0	0	0	0	0	0	0	0	0	0	0	0	0	0	0	0	0	0	0	0	0	0	0	0	0	0	0	0	0	0	0	0	0	0	0	0	0	0	0	0	0	0	0	0	0	0	0	0	0	0	0	0	0	0	0	0	0	0	0	0	0	0	0	0	0	0	0	0	1	0	0	0	0	0	0	0	0	0	0	0	0	0	0	0	0	0	0	0	0	0	0	0	0	0	0	0	0	0	0	0	0	0	0	0	0	0	0	0	0	0	0	0	0	0	0	0	0	1	1	1	1	1	1	1	1	1	1	1	1	0	0	0	0	0	0	0	0	0	0	0	0	0	0	0	0	0	0	0	0	0	0	0	0	0	0	0	0	0	0	0	0	0	0	0	0	0	0	0	0	0	0	0	0	0	0	0	0	0	0	0	0	0	0	0	0	0	0	0	0	0	0	0	0	0	0	0	0	0	0	0	0	0	0	0	0	0	0	0	0	0	0	0	0	0	0	0	0	0	0	0	0	0	0	1	1	0	0	0	0	0	0	0	0	0	0	0	0	0	0	0	0	0	0	0	0	0	0	0	0	0	0	0	0	0	0	0	0	0	0	0	0	0	0	0	0	0	0	0	0	0	0	0	0	0	0	0	0	0	0	0	0	0	0	0	0	0	0	0	0	0	0	0	0	0	0	0	0	0	0	0	0	0	0	0	0	0	0	0	0	0	0	0	0	0	0	0	0	0	0	0	0	0	0	0	0	0	0	0	0	0	0	0	0	0	0	0	0	0	0	0	0	0	0	0	0	0	0	0	0	0	0	0	0	0	0	0	0	0	0	0	0	0	0	0	0	0	0	0	0	0	0	0	0	0	0	0	0	0	0	0	0	0	0	0	0	0	0	0	0	0	0	0	0	0	0	0	0	0	0	0	0	0	0	0	0
ZZX_OM	Zizhenxiang	1	0.900063	0	0	0	0	0	0	0	0	0	0	0	0	0	0	0	0	0	0	0	0	0	0	0	0	0	0	0	0	0	0	0	0	0	0	0	0	0	0	1	1	0	0	0	0	0	0	0	0	0	0	0	0	0	0	0	0	1	0	0	0	0	0	0	0	0	0	0	0	0	0	0	0	0	0	0	0	0	0	0	0	0	0	0	0	0	0	0	0	0	0	0	0	0	0	0	0	0	0	0	0	0	0	0	0	0	0	0	0	0	0	0	0	0	0	0	0	0	0	1	1	0	1	0	1	1	1	1	1	1	1	1	1	1	1	1	1	1	1	1	1	1	1	1	1	1	1	1	1	1	1	1	1	1	1	1	1	1	1	0	1	1	1	1	1	1	1	1	1	0	0	0	0	0	0	1	1	1	1	1	1	1	1	1	0	1	1	1	1	1	1	1	1	1	1	1	1	1	1	1	1	1	1	1	1	1	1	1	0	0	1	1	1	0	1	0	1	0	1	1	1	1	1	1	1	1	1	1	1	0	1	1	0	1	1	1	1	0	1	1	1	1	1	1	1	1	1	1	1	1	1	1	1	1	1	1	1	0	0	1	1	1	1	1	1	1	1	1	1	1	1	1	1	1	1	1	1	1	1	0	0	0	0	0	0	1	1	1	1	1	1	1	1	1	1	1	1	1	1	0	0	0	1	1	1	1	0	1	1	1	1	0	1	1	1	1	1	1	1	0	1	1	1	1	1	0	0	0	0	0	0	0	0	0	0	0	0	1	0	0	0	0	0	0	0	0	0	0	0	0	0	0	0	0	0	0	0	0	0	0	0	0	0	0	0	0	0	0	0	0	0	0	0	0	0	0	0	0	0	0	0	0	0	0	0	0	0	0	0	0	0	0	0	0	0	0	0	0	0	0	0	0	0	0	0	0	0	0	0	0	0	0	0	0	0	0	0	0	0	0	0	0	0	0	0	0	0	0	0	0	0	0	0	0	0	0	0	0	0	0	0	0	1	0	0	0	0	0	0	0	0	0	0	0	0	0	0	0	0	0	0	0	0	0	0	0	0	0	0	0	0	0	0	0	0	0	0	0	0	0	0	0	0	0	0	0	0	0	0	0	0	0	0	0	0	0	0	0	0	0	0	1	1	1	1	1	0	0	0	0	0	0	0	0	0	0	0	0	0	1	1	1	1	0	0	1	1	0	0	1	1	1	0	0	0	0	0	0	0	0	0	0	0	0	0	0	0	0	0	0	0	0	1	0	0	0	0	0	0	0	0	0	0	0	0	0	0	1	0	0	0	0	0	0	0	1	0	0	0	0	0	0	0	0	0	0	0	1	0	0	0	0	0	0	0	0	0	0	0	0	0	0	0	0	0	0	0	0	0	0	0	0	0	0	0	0	0	0	0	0	0	0	0	0	0	0	0	0	0	0	0	0	0	0	0	0	0	0	0	0	0	0	0	0	0	0	0	0	0	0	0	0	0	0	0	0	0	0	0	0	0	0	0	0	0	0	0	0	0	0	0	0	0	0	0	0	0	0	0	0	0	0	0	0	0	0	0	0	0	0	0	0	0	0	0	0	0	0	0	0	0	0	0	0	0	0	0	0	0	0	0	0	0	0	0	0	0	0	0	0	0	0	0	0	0	0	0	0	0	0	0	0	0	0	0	0	0	0	0	0	0	0	0	0	0	0	0	0	0	1	0	0	0	0	0	0	0	0	0	0	0	0	1	0	0	0	0	0	0	0	0	0	0	0	0	0	0	0	0	0	0	0	0	1	0	0	0	1	0	0	0	0	0	0	0
YGMG_OM	Shine Muscat	1	0.900066	0	0	0	0	0	0	0	0	0	0	0	0	0	0	0	0	0	0	0	0	0	0	0	0	0	1	0	0	0	0	0	0	0	0	0	0	0	0	0	1	0	0	0	1	0	0	0	0	0	0	0	0	0	1	1	0	1	0	0	0	0	0	0	0	0	0	0	0	0	0	0	0	0	0	1	1	1	1	1	1	1	1	1	1	1	1	1	1	1	1	1	1	1	1	1	1	1	1	1	1	1	1	1	1	1	1	1	1	1	1	1	1	1	1	1	1	2	1	1	1	1	1	1	1	1	1	1	1	1	1	1	1	1	1	1	1	1	1	1	1	1	1	1	1	1	1	1	1	1	1	1	1	1	1	1	1	1	1	2	1	1	1	1	1	1	1	1	1	1	1	1	1	1	1	1	1	1	1	1	1	1	1	1	1	1	1	1	1	1	1	1	1	1	1	1	1	1	1	1	1	1	1	1	1	1	1	1	1	1	1	1	1	1	1	1	1	1	1	1	0	1	1	1	1	1	1	1	1	1	1	1	1	1	1	1	1	1	1	1	1	1	1	1	1	1	1	1	1	1	1	1	1	1	1	1	1	1	1	1	1	1	1	1	1	1	1	1	1	1	1	1	1	1	1	1	1	1	1	1	1	0	0	0	0	1	1	1	1	1	1	1	1	1	1	1	1	1	1	1	1	1	1	1	1	1	1	1	1	1	1	1	1	1	1	1	1	1	1	0	1	1	1	1	1	1	1	1	1	1	1	1	1	1	1	1	1	1	1	1	1	1	1	1	1	1	0	0	0	0	0	0	0	0	0	0	0	0	0	0	0	0	0	0	0	0	0	0	0	0	0	0	0	0	0	0	0	0	0	0	0	0	0	0	0	0	0	0	0	0	0	0	0	0	0	0	0	0	0	0	0	0	0	0	0	0	0	0	0	0	0	0	0	0	0	0	0	0	0	0	0	1	0	0	0	0	0	0	0	0	0	0	0	0	0	0	0	0	0	0	0	0	1	0	0	0	0	0	0	0	0	0	0	0	0	0	1	0	0	1	1	0	1	0	0	0	0	0	0	0	0	0	0	0	0	0	0	0	0	0	0	0	0	0	0	0	0	0	0	0	0	0	0	0	0	0	0	0	0	0	0	0	0	0	0	0	0	0	0	0	0	0	0	0	0	0	0	0	0	0	0	0	0	0	0	0	0	0	0	0	0	0	0	1	1	1	0	1	1	1	1	1	0	1	1	1	1	1	1	1	0	0	0	0	0	0	0	0	0	0	0	0	0	0	0	0	0	0	0	0	0	0	0	0	0	0	0	0	0	0	0	0	0	0	0	0	0	0	0	0	0	0	0	0	0	0	0	0	0	0	0	0	0	0	0	0	0	0	0	0	0	0	0	0	0	0	0	0	0	0	0	0	0	0	0	0	0	0	0	0	0	0	0	0	0	0	0	0	0	0	0	0	0	0	0	0	0	0	0	0	0	1	0	0	0	0	0	0	0	0	0	0	0	0	0	0	0	0	0	0	0	0	0	0	0	0	0	0	0	0	0	0	0	0	0	0	0	0	0	0	0	0	0	0	0	0	0	0	0	0	0	0	0	0	0	0	0	0	0	0	0	0	0	0	0	0	0	0	0	0	0	0	0	0	0	0	0	0	0	0	0	0	0	0	0	0	0	0	0	0	0	0	0	0	0	0	0	0	0	0	0	0	0	0	0	0	0	0	0	0	0	0	0	0	0	0	0	0	0	0	0	0	0	0	0	0	0	0	0	0	0	0	0	0	0	0	0	1	0	0	0	0	0	0	0
XZ2_OY	Xiangfei	1	0.900069	0	0	0	0	0	0	0	0	0	0	0	0	0	0	0	0	0	0	0	0	0	0	0	0	0	1	0	0	0	0	0	0	0	0	0	0	0	0	0	0	0	0	0	0	0	0	0	0	0	0	0	0	0	0	0	0	1	0	0	0	0	0	0	0	0	0	0	0	0	0	0	0	0	1	0	0	0	0	0	0	0	0	0	0	0	0	0	0	0	0	0	0	0	0	0	0	0	0	0	0	0	0	0	0	0	0	0	0	0	0	0	0	0	0	0	0	0	0	1	1	1	1	1	1	1	1	1	1	1	1	1	1	1	1	1	1	1	1	1	1	1	1	1	1	1	1	1	1	1	1	1	1	1	1	1	1	1	1	1	1	1	1	1	1	1	1	1	1	1	1	1	1	1	1	1	1	1	1	1	1	1	1	1	1	1	1	1	1	1	1	1	1	1	1	1	1	1	1	1	1	1	2	2	1	1	1	1	1	1	1	1	1	1	1	1	1	0	1	1	1	1	1	1	1	1	1	1	1	1	1	1	1	1	1	1	1	1	1	1	1	1	1	1	1	1	1	1	1	1	1	1	1	1	1	1	1	1	1	1	1	1	1	1	1	1	1	1	1	1	1	1	1	1	1	1	1	1	1	1	1	0	0	0	0	1	1	1	1	1	1	1	1	1	1	1	1	1	1	2	1	1	1	2	1	1	1	1	1	1	1	0	1	1	1	1	1	1	1	0	1	1	1	1	1	1	1	0	0	0	0	0	0	0	0	0	0	0	0	0	0	0	0	0	0	0	0	0	0	0	0	0	0	0	0	0	0	0	0	0	0	0	0	0	0	0	0	0	0	0	0	0	0	0	0	0	0	0	0	0	0	0	0	0	0	0	0	0	0	0	0	0	0	0	0	0	0	0	0	0	0	0	0	0	0	0	0	0	0	0	0	0	0	0	0	0	0	0	0	0	0	0	0	0	0	0	0	0	0	0	0	0	0	0	0	0	0	0	0	0	0	0	0	0	0	0	0	0	0	0	0	0	0	0	0	0	0	0	0	0	0	0	0	0	0	0	0	0	0	0	0	0	0	0	1	0	1	1	0	0	0	0	0	0	0	0	0	0	0	0	0	0	0	0	0	0	0	0	0	0	0	0	0	0	0	0	0	0	0	0	0	0	0	0	0	0	0	0	0	0	0	0	0	0	0	0	0	0	0	0	0	0	0	0	0	0	0	0	0	0	0	0	0	0	0	0	0	0	0	0	0	0	0	0	0	0	0	0	0	0	0	0	0	0	0	0	0	0	0	0	0	0	0	0	0	0	0	0	0	0	0	0	0	0	0	0	0	0	0	0	0	0	0	0	0	0	0	0	0	0	0	0	0	0	0	0	0	0	0	0	0	0	0	0	0	0	0	0	0	0	0	0	0	0	0	0	0	0	0	0	0	0	0	0	0	0	0	0	0	0	0	0	0	0	0	0	0	0	0	0	0	0	0	0	0	0	0	0	0	0	0	0	0	0	0	0	0	0	0	0	0	0	0	0	0	0	0	0	0	0	0	0	0	0	0	0	0	0	0	0	0	0	0	0	0	0	0	0	0	0	0	0	0	0	0	0	0	0	0	0	0	0	0	0	0	0	0	0	0	0	0	0	1	0	0	0	0	0	0	0	0	0	0	0	0	0	0	0	0	0	0	0	0	0	0	0	0	0	0	0	0	0	0	0	0	0	0	0	0	0	0	0	0	0	0	0	1	0	0	0	0	0	0	0	0	0	0	0	0	0	0	0	0	0	0	0	0	0	0	0	0	0	0	0	0
ZT3_OY	Zitao	1	0.900077	0	0	0	0	0	0	0	0	0	0	0	0	0	0	0	0	0	0	0	0	0	0	0	0	0	0	0	0	0	0	0	0	0	0	0	0	0	0	0	0	0	0	0	0	0	0	0	0	0	0	0	0	0	0	0	0	1	0	0	0	0	0	0	0	0	0	0	0	0	0	0	0	0	0	0	0	0	0	0	0	0	0	0	0	0	0	0	0	0	0	0	0	0	0	0	0	0	0	0	0	0	0	0	0	0	0	0	0	0	0	0	0	0	0	0	0	0	0	1	1	1	1	1	1	1	1	1	1	1	1	1	1	1	1	1	1	1	1	1	1	1	1	1	1	1	1	1	1	1	1	1	1	1	1	1	1	1	1	1	1	1	1	1	1	1	1	1	1	1	1	1	1	1	1	1	1	1	1	1	1	1	1	1	1	1	1	1	1	1	1	1	1	1	1	1	1	1	1	1	1	1	1	1	1	1	1	1	1	1	1	1	1	1	1	1	1	0	1	1	1	1	1	1	1	1	1	1	1	1	1	1	1	1	1	1	1	1	1	1	1	1	1	1	1	1	1	1	1	1	1	1	1	1	1	1	1	1	0	1	1	1	1	1	1	1	1	1	1	1	1	1	1	1	1	1	1	1	1	1	1	0	0	0	0	1	1	1	1	1	1	1	1	1	1	1	1	1	1	1	1	1	1	1	1	1	1	1	1	1	1	0	1	1	1	1	1	1	1	0	1	1	1	1	1	1	1	0	0	0	0	0	0	0	0	0	0	0	0	0	0	0	0	0	0	0	0	0	0	0	0	0	1	0	0	0	0	1	0	0	0	0	0	0	0	0	0	0	0	0	0	0	0	0	0	0	0	0	0	1	0	0	0	1	0	0	0	0	0	0	0	0	0	1	1	1	1	0	0	0	0	0	0	0	0	0	0	0	0	0	0	0	0	0	0	0	0	0	0	0	0	0	0	0	0	0	0	0	0	0	0	0	0	0	0	0	0	0	0	0	0	0	0	0	0	0	0	0	0	0	0	0	0	0	0	0	0	0	0	0	0	0	0	0	0	0	0	0	0	0	0	0	0	0	0	0	0	0	0	0	0	0	0	0	0	0	0	0	0	0	0	0	0	0	0	0	0	0	0	0	0	0	0	0	0	0	0	0	0	0	0	0	0	0	0	0	0	0	0	0	0	0	0	0	0	0	0	0	0	0	0	0	0	0	0	0	0	0	0	0	0	0	0	0	0	0	0	0	0	0	0	0	0	0	0	0	0	0	0	0	0	0	0	0	0	0	0	0	0	0	0	0	0	0	0	0	0	0	0	0	0	0	0	0	0	0	0	0	0	0	0	0	0	0	0	0	0	0	0	0	0	0	0	0	0	0	0	0	0	0	0	0	0	0	0	0	0	0	0	0	0	0	0	0	0	0	0	0	0	0	0	0	0	0	0	0	0	0	0	0	0	0	0	0	0	0	0	0	0	0	0	0	0	0	0	0	0	0	0	0	0	0	0	0	0	0	0	0	0	0	0	0	0	0	0	0	0	0	0	0	0	0	0	0	0	0	0	0	0	0	0	0	0	0	0	0	0	0	0	0	0	0	0	0	0	0	0	0	0	0	0	0	0	0	0	0	0	0	0	0	0	0	0	0	0	0	0	0	0	0	0	0	0	0	0	0	0	0	0	0	0	0	0	0	0	0	0	0	0	0	0	0	0	0	0	0	0	0	0	0	0	0	0	0	0	0	0	0	0	0	0	0	0	0	0	0	0	0	0	0	0	1	0	0	0	0	0	0	0	0	1	0	0	0	0
SRR7662558	Italia	1	0.90009	0	0	0	0	0	0	0	0	0	0	0	0	0	0	0	0	0	0	0	0	0	0	0	0	0	1	0	0	0	0	0	0	0	0	0	0	0	0	0	0	0	0	0	0	0	0	0	0	0	0	0	0	0	0	0	0	1	0	0	0	0	0	0	0	0	0	0	0	0	0	0	0	0	1	0	0	0	0	0	0	0	0	0	0	0	0	0	0	0	0	0	0	0	0	0	0	0	0	0	0	0	0	0	0	0	0	0	0	0	0	0	0	0	0	0	0	0	0	1	1	1	1	1	1	1	1	1	1	1	1	1	1	1	1	1	1	1	1	1	1	1	1	1	1	1	1	1	1	1	1	1	1	1	1	1	1	1	1	1	1	1	1	1	1	1	1	1	1	1	1	1	1	1	1	1	1	1	1	1	1	1	1	1	1	1	1	1	1	1	1	1	1	1	1	1	1	1	1	1	1	1	1	1	1	1	1	1	1	1	1	1	1	1	1	1	1	0	1	1	1	1	1	1	1	1	1	1	1	1	1	1	1	1	1	1	1	1	1	1	1	1	1	1	1	1	1	1	1	1	1	1	1	1	1	1	1	1	1	1	1	1	1	1	1	1	1	1	1	1	1	1	1	1	1	1	1	1	1	1	1	0	0	0	0	1	1	1	1	1	1	1	1	1	1	1	1	1	1	1	1	1	1	1	1	1	1	1	1	1	1	0	1	1	1	1	1	1	1	0	1	1	1	1	1	1	1	0	0	0	0	0	0	0	0	0	0	0	0	0	0	0	0	0	0	0	0	0	0	0	0	0	0	0	0	0	0	0	0	0	0	0	0	0	0	0	0	0	0	0	0	0	0	0	0	0	0	0	1	0	0	0	0	0	0	0	0	0	0	0	0	0	0	0	0	0	0	0	0	0	0	0	0	0	0	0	0	0	0	0	0	0	0	0	0	0	0	0	0	0	0	1	1	0	0	0	0	0	0	0	0	0	0	0	0	0	0	0	0	0	0	0	0	0	0	0	0	0	0	0	1	1	0	0	0	0	0	0	0	0	0	0	0	0	0	0	0	0	0	0	0	0	0	0	0	0	0	0	0	0	0	0	0	0	0	0	0	0	0	0	0	0	0	0	0	0	0	0	0	0	0	0	0	0	0	0	0	0	0	0	0	0	0	0	0	0	0	0	0	0	0	0	0	0	0	0	0	0	0	0	0	0	0	1	1	1	1	1	1	1	1	1	0	1	1	1	1	1	1	1	0	0	0	0	0	0	0	0	0	0	0	0	0	0	0	0	0	0	0	0	0	0	0	0	0	0	0	0	0	0	0	0	0	0	0	0	0	0	0	0	0	0	0	0	0	0	0	0	0	0	0	0	0	0	0	0	0	0	0	0	0	0	0	0	0	0	0	0	0	0	0	0	0	0	0	0	0	0	0	0	0	0	0	0	0	0	0	0	0	0	0	0	0	0	0	0	0	0	0	0	0	1	0	0	0	0	0	0	0	0	0	0	0	0	0	0	0	0	0	0	0	0	0	0	0	0	0	0	0	0	0	0	0	0	0	0	0	0	0	0	0	0	0	0	0	0	0	0	0	0	0	0	0	0	0	0	0	0	0	0	0	0	0	0	0	0	0	0	0	0	0	0	1	1	1	1	1	1	0	0	0	0	0	0	0	0	0	0	0	0	0	0	0	0	0	0	0	0	0	0	0	0	0	0	0	0	0	0	0	0	0	0	0	0	0	0	0	0	0	0	0	0	0	0	0	0	0	0	0	0	0	0	0	0	0	0	0	1	0	0	0	0	0	0	0
BXX_OY	White Sheehy	1	0.900092	0	0	0	0	0	0	0	0	0	0	0	0	0	1	0	0	0	0	0	0	0	0	0	0	0	0	0	0	0	0	0	0	0	0	0	0	0	0	0	0	0	0	0	1	0	0	0	0	0	0	0	0	1	1	0	0	0	0	0	0	0	0	0	0	0	0	1	0	0	0	0	0	0	0	0	0	0	0	0	0	0	0	0	0	0	0	0	0	0	0	0	0	0	0	1	2	1	1	1	1	1	1	1	1	1	1	1	1	1	1	1	1	1	1	1	1	1	0	0	0	0	0	0	0	0	0	0	0	0	0	0	0	0	0	0	0	0	0	0	0	0	0	0	0	0	0	0	0	0	0	0	0	0	0	0	0	0	0	0	0	0	0	0	0	0	0	0	0	0	0	0	0	0	0	0	0	0	0	0	0	0	0	0	0	0	0	0	0	0	0	0	0	0	0	0	0	0	0	0	0	0	0	0	0	0	0	0	0	0	0	0	0	0	0	0	0	0	0	0	0	0	0	0	0	0	0	0	0	0	0	0	0	0	0	0	0	0	0	0	0	0	0	0	0	0	0	0	0	0	0	0	0	0	0	0	0	0	0	0	0	0	0	0	0	0	0	0	0	0	0	0	0	0	0	0	0	0	0	0	0	0	0	0	0	0	0	0	0	0	0	0	0	0	0	0	0	0	0	0	0	0	0	0	0	0	0	0	0	0	0	0	0	0	0	0	0	0	0	0	0	0	0	0	0	1	1	0	0	0	0	0	0	0	0	0	0	0	0	0	0	0	0	0	0	0	0	0	0	0	0	0	1	1	1	1	1	1	1	1	1	1	1	1	1	1	1	1	1	1	1	1	1	1	1	1	1	1	1	1	0	1	1	0	0	0	0	0	0	1	1	1	0	0	0	0	0	0	0	0	0	0	0	0	0	0	0	0	0	0	0	0	0	0	0	0	0	0	0	0	0	0	0	0	1	0	0	0	1	0	0	0	0	0	0	0	0	1	0	0	0	0	0	0	1	1	1	1	1	0	0	0	0	0	0	0	0	0	0	0	0	0	0	0	0	0	0	0	1	0	0	1	0	0	0	0	0	0	0	0	0	0	0	0	0	0	0	0	0	0	0	0	0	0	0	0	0	0	0	0	0	0	0	0	0	0	0	0	0	0	0	0	0	0	0	0	0	0	0	0	0	0	0	0	0	0	0	0	0	0	0	0	0	0	0	0	0	0	0	0	0	0	0	0	0	0	0	0	0	0	0	0	0	0	0	0	0	0	0	0	1	0	0	0	0	0	0	0	0	0	0	0	1	0	0	0	0	0	0	0	0	0	0	0	0	0	0	0	0	0	0	0	0	1	1	0	0	0	0	0	0	0	0	0	0	0	0	0	0	0	0	1	0	0	0	0	0	0	0	0	0	0	0	0	0	0	0	0	0	0	0	0	0	0	0	0	0	0	1	0	0	0	0	0	0	0	0	0	0	0	0	0	0	0	0	0	0	0	0	0	0	0	0	0	0	0	0	0	0	0	0	0	0	0	0	0	0	0	0	0	0	0	0	0	0	0	0	0	0	0	0	0	0	0	0	0	0	0	0	0	0	0	0	0	0	0	0	0	0	0	0	0	0	0	0	0	0	0	0	0	0	0	0	0	0	0	0	0	0	0	0	0	0	0	0	0	0	0	0	0	0	0	0	0	0	0	0	0	0	0	0	0	0	0	0	0	0	0	0	0	0	0	0	0	0	0	0	0	0	0	0	0	0	0	0	0	0	0	0	0	0	0	0	0	0	0	0	0	0	0	0	0	0	0	0
SRR6156409	Daphnia	1	0.900099	0	0	0	0	0	0	0	0	0	0	0	0	0	0	0	0	0	0	0	0	0	0	0	0	0	0	0	0	0	0	0	0	0	0	0	0	0	0	0	0	0	0	0	0	0	0	0	0	0	0	0	0	0	0	1	0	0	0	0	0	0	0	0	0	0	0	0	0	0	0	0	0	0	1	0	0	0	0	0	0	0	0	0	0	0	0	0	0	0	0	0	0	0	0	0	0	0	0	0	0	0	0	0	0	0	0	0	0	0	0	0	0	0	0	0	0	0	0	0	0	0	0	0	0	0	0	0	0	0	0	0	0	0	0	0	0	0	0	0	0	0	0	0	0	0	0	0	0	0	0	0	0	0	0	0	0	0	0	0	0	0	0	0	0	0	0	0	0	0	0	0	0	0	0	0	0	0	0	0	0	0	0	0	0	0	0	0	1	0	0	0	0	0	0	0	0	0	0	0	0	0	0	0	0	0	0	1	1	1	0	0	0	0	0	0	0	0	0	0	0	0	0	0	0	0	0	0	0	0	0	0	0	0	0	0	0	0	0	1	1	1	1	1	1	1	0	0	1	1	0	0	0	1	1	1	0	0	1	1	1	1	1	1	1	1	1	1	1	0	0	1	1	1	1	1	0	1	0	1	0	0	0	0	0	0	1	0	0	0	0	0	0	0	0	0	0	0	0	0	0	0	0	0	0	0	0	0	0	0	1	0	0	0	0	0	0	0	0	0	0	0	0	0	0	0	0	0	0	0	0	0	0	0	0	0	0	0	0	0	0	0	0	0	0	0	0	0	0	1	0	0	0	0	0	0	0	0	0	0	0	0	0	0	0	0	0	0	0	0	0	0	0	0	0	0	0	0	0	0	0	0	0	0	0	0	0	0	0	0	0	0	0	0	0	0	0	0	0	0	0	0	0	0	0	0	0	0	0	0	0	0	0	0	0	0	0	0	0	0	0	0	0	0	0	1	0	0	0	1	1	1	0	1	1	1	1	0	1	1	1	1	1	0	0	0	0	0	0	0	1	1	0	0	0	0	0	0	0	0	0	0	0	0	0	0	0	0	0	0	0	0	0	0	0	0	0	0	0	0	0	0	0	0	0	0	0	0	0	0	0	0	0	0	0	0	0	0	0	0	0	0	0	0	0	0	0	0	0	0	0	0	0	0	0	0	0	0	0	1	1	1	1	1	0	1	1	1	1	1	1	1	0	0	0	0	0	0	0	0	0	0	0	0	0	0	0	0	0	0	0	0	0	0	0	0	0	0	0	0	0	0	0	0	0	0	0	0	0	0	0	0	0	0	0	0	0	0	0	0	0	0	0	0	0	0	0	0	0	0	0	0	0	0	0	0	0	0	0	0	0	0	0	0	0	0	0	0	0	0	0	0	0	2	2	0	0	0	0	0	0	0	0	0	0	0	0	0	0	0	0	0	0	0	0	0	0	0	0	0	0	0	0	0	0	0	0	0	0	0	0	0	0	0	0	0	0	0	0	0	0	0	0	0	0	0	1	0	0	0	0	0	0	0	0	0	0	0	0	0	0	0	0	0	0	0	0	0	0	0	0	0	0	0	0	0	0	0	0	0	0	0	0	0	0	0	0	0	0	0	0	0	0	0	0	0	0	0	0	0	0	0	1	1	1	1	1	1	0	0	0	0	0	0	0	0	0	0	0	0	0	0	0	0	0	0	0	0	0	0	0	0	0	0	0	0	0	0	0	0	0	0	0	0	0	0	1	0	0	0	0	0	0	0	0	0	0	0	0	1	0	0	0	0	0	0	0	0	0	0	0	0	0	0	0
ZJX1_OM	Zaojuxuan	1	0.900101	0	0	0	0	0	0	0	0	0	0	0	0	0	0	0	0	0	0	0	0	0	0	0	0	0	0	0	0	0	0	0	0	0	0	0	0	0	0	1	0	0	0	0	0	0	0	0	0	0	0	0	0	0	0	0	0	0	0	0	0	0	0	0	0	0	0	0	0	0	0	0	0	0	0	0	0	0	0	0	0	0	0	0	0	0	0	0	0	0	0	0	0	0	0	0	0	0	0	0	0	0	0	0	0	0	0	0	0	0	0	0	0	0	0	0	0	0	0	0	0	0	0	0	0	0	0	0	0	0	0	0	0	0	0	0	0	0	0	0	0	0	0	0	0	0	0	0	0	0	0	0	0	0	0	0	0	0	0	0	0	0	0	0	0	0	0	0	0	0	0	0	0	0	0	0	0	0	0	0	0	0	0	0	0	0	0	0	0	0	0	0	0	0	0	0	0	0	0	0	0	0	0	0	0	0	0	0	0	0	0	0	0	0	0	0	0	0	0	0	0	0	0	0	0	0	0	0	0	0	0	0	0	0	0	0	0	0	0	0	0	0	0	0	0	0	0	0	0	0	0	0	0	0	0	0	0	0	0	0	0	0	0	0	0	0	0	0	0	0	0	0	0	0	0	0	0	0	0	0	0	0	0	0	0	0	0	0	0	0	0	0	0	0	0	0	0	0	0	0	0	0	0	0	0	0	0	0	0	0	0	0	0	0	0	0	0	0	0	1	0	0	0	0	0	0	0	0	0	0	0	0	0	0	0	0	0	1	0	0	0	0	0	0	0	0	0	0	0	0	0	0	0	0	0	0	0	0	0	0	0	0	0	0	0	0	0	0	0	0	0	0	0	0	0	0	0	0	0	0	0	0	0	0	0	0	0	0	0	0	0	0	0	0	0	0	0	0	0	0	0	0	0	0	0	0	0	0	0	0	0	0	0	0	0	0	0	0	0	0	0	0	0	0	0	0	0	0	0	0	0	0	0	0	0	0	0	0	0	0	0	0	0	0	0	0	0	0	0	0	0	0	0	0	0	0	0	0	0	0	0	0	0	0	0	0	0	0	1	0	0	1	0	0	0	0	0	0	0	0	0	0	0	0	0	0	0	0	0	0	0	0	0	0	0	0	0	0	0	0	0	1	1	1	1	1	0	0	0	0	0	0	0	0	0	0	0	0	0	0	0	0	0	0	0	0	0	0	0	0	0	0	0	0	0	0	0	0	0	0	0	0	0	0	0	0	0	0	0	0	0	0	0	0	0	0	0	0	0	0	0	0	0	0	0	0	0	0	0	0	0	0	0	0	0	0	0	0	0	0	0	0	0	0	0	0	0	0	0	0	0	0	0	0	0	0	0	0	0	0	0	0	0	0	0	0	0	0	0	0	0	0	0	0	0	0	0	0	0	0	0	0	0	0	0	0	0	0	0	0	0	0	0	0	0	0	0	0	0	0	0	0	0	0	0	0	0	0	0	0	0	0	0	0	0	0	0	0	0	0	0	0	0	0	0	0	0	0	0	0	0	0	0	0	0	0	0	0	0	0	0	0	0	0	0	0	0	0	0	0	0	0	0	0	0	0	0	0	0	0	0	0	0	0	0	0	0	0	0	0	0	0	0	0	0	0	0	0	1	1	1	1	0	0	0	0	0	0	0	0	0	0	0	0	0	0	0	0	0	0	0	0	0	0	0	0	0	0	0	1	0	0	0	0	0	0	0	0	0	0	0	0	1	0	0	0	0	0	0	0	0	0	0	0	0	0	0	0	0	0	0	0	0	0	0	0	0	0	0	0	0	0	0	0	0
XF_OM	Xaianfeng	1	0.900101	0	0	0	0	0	0	0	0	0	0	0	0	0	0	0	0	0	0	0	0	0	0	0	0	0	0	0	0	0	0	0	0	0	0	0	0	0	0	0	0	0	0	0	0	0	0	0	0	0	0	0	0	0	0	0	0	0	0	0	0	0	0	0	0	0	0	0	0	0	0	0	0	0	0	0	0	0	0	0	0	0	0	0	0	0	0	0	0	0	0	0	0	0	0	0	0	0	0	0	0	0	0	0	0	0	0	0	0	0	0	0	0	0	0	0	0	0	0	0	0	0	0	0	0	0	0	0	0	0	0	0	0	0	0	0	0	0	0	0	0	0	0	0	0	0	0	0	0	0	0	0	0	0	0	0	0	0	0	0	0	0	0	0	0	0	0	0	0	0	0	0	0	0	0	0	0	0	0	0	0	0	0	0	0	0	0	0	0	0	0	0	0	0	0	0	0	0	0	0	0	0	0	0	0	0	0	0	0	0	0	0	0	0	0	0	0	0	0	0	0	0	0	0	0	0	0	0	0	0	0	0	0	0	0	0	0	0	0	0	0	0	0	0	0	0	0	0	0	0	0	0	0	0	0	0	0	0	0	0	0	0	0	0	0	0	0	0	0	0	0	0	0	0	0	0	0	0	0	0	0	0	0	0	0	0	0	0	0	0	0	0	0	0	0	0	0	0	0	0	0	0	0	0	0	0	0	0	0	0	0	0	0	0	0	0	0	0	0	1	0	0	0	0	0	0	0	0	0	0	0	0	0	0	0	0	0	1	0	0	0	0	0	0	0	0	0	0	0	0	0	0	0	0	0	0	0	0	0	0	0	0	0	0	0	0	0	0	0	0	0	0	0	0	0	0	0	0	0	0	0	0	0	0	0	0	0	0	0	0	0	0	0	0	0	0	0	0	0	0	0	0	0	0	0	0	0	0	0	0	0	0	0	0	0	0	0	0	0	0	0	0	0	0	0	0	0	0	0	0	0	0	0	0	0	0	0	0	0	0	0	0	0	0	0	0	0	0	0	0	0	0	0	0	0	0	0	0	0	0	0	0	0	0	0	0	0	0	2	0	0	1	0	0	0	0	0	0	0	0	0	0	0	0	0	0	0	0	0	0	0	0	0	0	0	0	0	0	0	0	0	1	1	1	1	1	0	0	0	0	0	0	0	0	0	0	0	0	0	0	0	0	0	0	0	0	0	0	0	0	0	0	0	0	0	0	0	0	0	0	0	0	0	0	0	0	0	0	0	0	0	0	0	0	0	0	0	0	0	0	0	0	0	0	0	0	0	0	0	0	0	0	0	0	0	0	0	0	0	0	0	0	0	0	0	0	0	0	0	0	0	0	0	0	0	0	0	0	0	0	0	0	0	0	0	0	0	0	0	0	0	0	0	0	0	0	0	0	0	0	0	0	0	0	0	0	0	0	0	0	0	0	0	0	0	0	0	0	0	0	0	0	0	0	0	0	0	0	0	0	0	0	0	0	0	0	0	0	0	0	0	0	0	0	0	0	0	0	0	0	0	0	0	0	0	0	0	0	0	0	0	0	0	0	0	0	0	0	0	0	0	0	0	0	0	0	0	0	0	0	0	0	0	0	0	0	0	0	0	0	0	0	0	0	0	0	0	0	1	1	1	1	0	0	0	0	0	0	0	0	0	0	0	0	0	0	0	0	0	0	0	0	0	0	0	0	0	0	0	1	0	0	0	0	0	0	0	0	0	0	0	0	1	0	0	0	0	0	0	0	0	0	0	0	0	0	0	0	0	0	0	0	0	0	0	0	0	0	0	0	0	0	0	0	0
FH_OM	Fenghou	1	0.900102	0	0	0	0	0	0	0	0	0	0	0	0	0	0	0	0	0	0	0	0	0	0	0	0	0	0	0	0	0	0	0	0	0	0	0	0	0	0	1	0	0	0	0	0	0	0	0	0	0	0	0	0	0	0	0	0	0	0	0	0	0	0	0	0	0	0	0	0	0	0	0	0	0	0	0	0	0	0	0	0	0	0	0	0	0	0	0	0	0	0	0	0	0	0	0	0	0	0	0	0	0	0	0	0	0	0	0	0	0	0	0	0	0	0	0	0	0	0	0	0	0	0	0	0	0	0	0	0	0	0	0	0	0	0	0	0	0	0	0	0	0	0	0	0	0	0	0	0	0	0	0	0	0	0	0	0	0	0	0	0	0	0	0	0	0	0	0	0	0	0	0	0	0	0	0	0	0	0	0	0	0	0	0	0	0	0	0	0	0	0	0	0	0	0	0	0	0	0	0	0	0	0	0	0	0	0	0	0	0	0	0	0	0	0	0	0	0	0	0	0	0	0	0	0	0	0	0	0	0	0	0	0	0	0	0	0	0	0	0	0	0	0	0	0	0	0	0	0	0	0	0	0	0	0	0	0	0	0	1	0	0	0	0	0	0	0	0	0	0	0	0	0	0	0	0	0	0	0	0	0	0	0	0	0	0	0	0	0	0	0	1	0	0	0	0	0	0	0	0	0	0	0	0	0	0	0	0	0	0	0	0	0	0	0	0	0	0	0	1	0	0	0	0	0	0	0	0	0	0	0	0	0	0	0	0	0	1	0	0	0	0	0	0	0	0	0	0	0	0	0	0	0	0	0	0	0	0	0	0	0	0	0	0	0	0	0	0	0	0	0	0	0	0	0	0	0	0	0	0	0	0	0	0	0	0	0	0	0	0	0	0	0	0	0	0	0	0	0	0	0	0	0	0	0	0	0	0	0	0	0	0	0	0	0	0	0	0	0	0	0	0	0	0	0	0	0	0	0	0	0	0	0	0	0	0	0	0	0	0	0	0	0	0	0	0	0	0	0	0	0	0	0	0	0	0	0	0	0	0	0	0	0	0	0	0	0	0	1	0	0	1	0	0	0	0	0	0	0	0	0	0	0	0	0	0	0	0	0	0	0	0	0	0	0	0	0	0	0	0	0	1	1	1	1	1	0	0	0	0	0	0	0	0	0	0	0	0	0	0	0	0	0	0	0	0	0	0	0	0	0	0	0	0	0	0	0	0	0	0	0	0	0	0	0	0	0	0	0	0	0	0	0	0	0	0	0	0	0	0	0	0	0	0	0	0	0	1	0	0	0	0	0	0	0	0	0	0	0	0	0	0	0	0	0	0	0	0	0	0	0	0	0	0	0	0	0	0	0	0	0	0	0	0	0	0	0	0	0	0	0	0	0	0	0	0	0	0	0	0	0	0	0	0	0	0	0	0	0	0	0	0	0	0	0	0	0	0	0	0	0	0	0	0	0	0	0	0	0	0	0	0	0	0	0	0	0	0	0	0	0	0	0	0	0	0	0	0	0	0	0	0	0	0	0	0	0	0	0	0	0	0	0	0	0	0	0	0	0	0	0	0	0	0	0	0	0	0	0	0	0	0	0	0	0	0	0	0	0	0	0	0	0	0	0	0	0	0	1	1	1	1	0	0	0	0	0	0	0	0	0	0	0	0	0	0	0	0	0	0	0	0	0	0	0	0	0	0	0	1	0	0	0	0	0	0	0	0	0	0	0	0	1	0	0	0	0	0	0	0	0	0	0	0	0	0	0	0	0	0	0	0	0	0	0	0	0	0	0	0	0	0	0	0	0
JY1_OM	Jingya	1	0.900103	0	0	0	0	0	0	0	0	0	0	0	0	0	0	0	0	0	0	0	0	0	0	0	0	0	0	0	0	0	0	0	0	0	0	0	0	0	0	1	0	0	0	0	0	0	0	0	0	0	0	0	0	0	0	0	0	0	0	0	0	0	0	0	0	0	0	0	0	0	0	0	0	0	0	0	0	0	0	0	0	0	0	0	0	0	0	0	0	0	0	0	0	0	0	0	0	0	0	0	0	0	0	0	0	0	0	0	0	0	0	0	0	0	0	0	0	0	0	0	0	0	0	0	0	0	0	0	0	0	0	0	0	0	0	0	0	0	0	0	0	0	0	0	0	0	0	0	0	0	0	0	0	0	0	0	0	0	0	0	0	0	0	0	0	0	0	0	0	0	0	0	0	0	0	0	0	0	0	0	0	0	0	0	0	0	0	0	0	0	0	0	0	0	0	0	0	0	0	0	0	0	0	0	0	0	0	0	0	0	0	0	0	0	0	0	0	0	0	0	0	0	0	0	0	0	0	0	0	0	0	0	0	0	0	0	0	0	0	0	0	0	0	0	0	0	0	0	0	0	0	0	0	0	0	0	0	0	0	0	0	0	0	0	0	0	0	0	0	0	0	0	0	0	0	0	0	0	0	0	0	0	0	0	0	0	0	0	0	0	0	0	0	0	0	0	0	0	0	0	0	0	0	0	0	0	0	0	0	0	0	0	0	0	0	0	0	0	0	2	0	0	0	0	0	0	0	0	0	0	0	0	0	0	0	0	0	1	0	0	0	0	0	0	0	0	0	0	0	0	0	0	0	0	0	0	0	0	0	0	0	0	0	0	0	0	0	0	0	0	0	0	0	0	0	0	0	0	0	0	0	0	0	0	0	0	0	0	0	0	0	0	0	0	0	0	0	0	0	0	0	0	0	0	0	0	0	0	0	0	0	0	0	0	0	0	0	0	0	0	0	0	0	0	0	0	0	0	0	0	0	0	0	0	0	0	0	0	0	0	0	0	0	0	0	0	0	0	0	0	0	0	0	0	0	0	0	0	0	0	0	0	0	0	0	0	0	0	1	0	0	1	0	0	0	0	0	0	0	0	0	0	0	0	0	0	0	0	0	0	0	0	0	0	0	0	0	0	0	0	0	1	1	1	1	1	0	0	0	0	0	0	0	0	0	0	0	0	0	0	0	0	0	0	0	0	0	0	0	0	0	0	0	0	0	0	0	0	0	0	0	0	0	0	0	0	0	0	0	0	0	0	0	0	0	0	0	0	0	0	0	0	0	0	0	0	0	0	0	0	0	0	0	0	0	1	0	0	0	0	0	0	0	0	0	0	0	0	0	0	0	0	0	0	0	0	0	0	0	0	0	0	0	0	0	0	0	0	0	0	0	0	0	0	0	0	0	0	0	0	0	0	0	0	0	0	0	0	0	0	0	0	0	0	0	0	0	0	0	0	0	0	0	0	0	0	0	0	0	0	0	0	0	0	0	0	0	0	0	0	0	0	0	0	0	0	0	0	0	0	0	0	0	0	0	0	0	0	0	0	0	0	0	0	0	0	0	0	0	0	0	0	0	0	0	0	0	0	0	0	0	0	0	0	0	0	0	0	0	0	0	0	0	0	0	0	0	0	1	1	1	1	0	0	0	0	0	0	0	0	0	0	0	0	0	0	0	0	0	0	0	0	0	0	0	0	0	0	0	1	0	0	0	0	0	0	0	0	0	0	0	0	1	0	0	0	0	0	0	0	0	0	0	0	0	0	0	0	0	0	0	0	0	0	0	0	0	0	0	0	0	0	0	0	0
SRR6156311	Picolit	1	0.900104	0	0	0	0	0	0	0	0	0	0	0	0	0	0	0	0	0	0	0	0	0	0	0	0	0	0	0	0	0	0	0	0	1	0	0	0	0	0	0	0	0	0	0	0	0	1	0	0	0	0	0	0	0	0	1	0	0	0	0	0	0	0	0	1	0	0	0	0	0	0	0	0	0	0	0	0	0	0	0	0	0	0	0	0	0	0	0	0	0	0	0	0	0	0	0	0	0	0	0	0	0	0	0	0	0	0	0	0	0	0	0	0	0	0	0	0	0	0	0	0	0	0	0	0	0	0	0	0	0	0	0	0	0	0	0	0	0	0	0	0	0	0	0	0	0	0	0	0	0	0	0	0	0	0	0	0	0	0	0	0	0	0	0	0	0	0	0	0	0	0	0	0	0	0	0	0	0	0	0	0	0	0	0	0	0	0	0	0	0	0	0	0	0	0	0	0	0	0	0	0	0	0	0	0	0	0	0	0	0	0	0	0	0	0	0	0	0	0	0	0	0	0	0	0	0	0	0	0	0	0	0	0	0	0	0	0	0	0	0	0	0	0	0	0	0	0	0	0	0	0	0	0	0	0	0	0	0	0	0	0	0	0	0	0	0	0	0	0	0	0	0	0	0	0	0	0	0	0	0	0	0	0	0	0	0	0	0	0	0	0	0	0	0	0	0	0	0	0	0	0	0	0	0	0	0	0	0	0	0	0	0	0	0	0	0	0	0	0	0	0	0	0	0	0	0	0	0	0	0	0	0	0	0	0	0	0	0	0	0	0	0	0	0	0	0	0	0	0	0	0	0	0	0	0	0	0	0	0	0	0	0	0	0	0	0	0	0	0	0	0	0	0	0	0	0	0	0	1	0	0	0	0	0	0	0	0	0	0	1	1	0	0	0	0	0	0	0	0	0	0	0	0	0	0	0	0	0	0	0	0	0	0	0	0	0	0	0	0	0	0	1	1	0	0	1	0	0	0	1	1	1	0	1	1	1	1	0	1	1	1	0	1	0	0	0	0	0	0	0	1	1	0	0	0	0	0	0	0	0	0	0	0	0	0	0	0	0	0	0	0	0	0	0	0	0	0	0	0	0	0	0	0	0	0	0	0	0	0	0	0	0	0	0	0	0	0	0	0	0	0	0	0	0	0	0	0	0	0	0	0	0	0	0	0	0	0	0	0	0	0	0	0	0	0	0	0	0	0	0	0	0	0	1	1	1	1	1	1	1	1	1	0	1	1	1	1	1	1	1	0	0	0	0	0	0	0	0	0	0	0	0	0	0	0	0	0	0	0	0	0	0	0	0	0	0	0	0	0	0	0	0	0	0	0	0	0	0	0	0	0	0	0	0	0	0	0	0	0	0	0	0	0	0	0	0	0	0	0	0	0	1	0	1	1	0	0	0	0	0	0	0	0	0	0	0	0	0	0	0	0	0	0	0	0	0	0	0	0	0	0	0	0	0	0	0	0	0	0	0	0	0	0	0	0	0	0	0	0	0	0	0	0	0	0	0	0	0	0	0	0	0	0	0	0	0	0	0	0	0	0	0	0	0	0	0	0	0	0	0	0	0	0	0	0	0	0	0	0	0	0	0	0	0	0	0	0	0	0	0	0	0	0	0	0	0	0	0	0	0	0	0	0	0	0	0	0	0	0	0	0	0	0	0	0	0	0	0	0	0	0	0	0	0	0	0	0	0	0	0	0	0	0	0	0	0	0	0	0	0	0	0	0	0	0	0	0	0	0	0	0	0	0	0	1	0	0	0	1	0	0	0	0	0	0	0	0	0	1	1	0	0	0	0	0
BLKY_OY	Borracal	1	0.900106	0	0	0	0	0	0	0	0	0	0	0	0	0	0	0	0	0	0	0	0	0	0	0	0	0	0	0	0	0	0	0	0	0	0	0	0	0	0	0	0	0	0	0	0	0	0	0	0	0	0	0	0	0	0	1	0	0	0	1	1	0	0	0	0	0	0	0	0	1	1	0	0	0	0	0	0	0	0	0	0	0	0	0	0	0	0	0	0	0	0	0	0	0	0	1	1	1	1	0	1	1	2	1	1	0	0	0	0	0	0	0	0	0	0	0	0	0	0	0	0	0	0	0	0	0	0	0	0	0	0	0	0	0	0	0	0	0	0	0	0	0	0	0	0	0	0	0	0	0	0	0	0	0	0	0	0	0	0	0	0	0	0	0	0	0	0	0	0	0	0	0	0	0	0	0	0	0	0	0	0	0	0	0	0	0	0	0	0	0	0	0	0	0	0	0	0	0	0	0	0	0	0	0	0	0	0	0	0	0	0	0	0	0	0	0	0	0	0	0	0	0	0	0	0	0	0	0	0	0	0	0	0	0	0	0	0	0	0	0	0	0	0	0	0	0	0	0	0	0	0	0	0	0	0	0	0	0	0	0	0	0	0	0	0	0	0	0	0	0	0	0	0	0	0	0	0	0	0	0	0	0	0	0	0	0	0	0	0	0	0	0	1	1	1	1	1	1	1	1	1	1	1	1	1	1	1	0	0	0	0	0	0	0	0	0	0	0	0	0	0	0	0	0	0	1	1	0	0	0	0	0	0	0	0	0	0	0	0	0	0	0	0	0	0	0	0	0	0	0	0	1	0	0	0	0	0	0	0	0	0	0	0	0	0	0	0	0	0	0	0	0	0	0	0	0	0	0	0	0	0	0	0	0	0	0	0	0	0	0	0	0	0	0	0	0	0	0	0	0	0	0	0	0	0	0	0	0	0	0	0	0	0	0	0	0	0	0	0	0	0	0	0	0	0	0	0	0	0	0	0	0	0	0	0	0	0	0	0	0	0	0	0	0	0	0	0	0	0	0	0	0	0	0	0	0	1	0	0	1	1	0	0	0	0	0	0	0	0	0	0	0	0	0	1	0	1	0	0	0	0	0	0	0	0	0	0	0	0	0	0	0	0	0	0	0	0	0	0	0	0	0	0	0	0	0	0	0	0	0	0	1	0	0	0	0	0	0	0	0	0	0	0	0	0	0	0	0	0	0	0	0	0	0	0	0	0	0	0	0	0	0	0	0	0	0	0	0	0	0	1	1	1	1	1	1	1	1	1	1	1	1	1	1	0	0	1	0	0	1	0	0	0	1	1	1	1	1	1	1	1	0	1	1	0	0	1	0	0	0	1	1	0	1	1	1	1	0	1	1	1	1	1	1	1	1	0	0	0	0	0	1	0	0	0	0	0	0	0	0	0	0	1	0	0	0	0	0	0	0	0	0	0	0	0	0	0	0	0	0	0	0	0	0	0	0	0	0	0	0	0	0	0	0	0	0	0	0	0	0	0	0	0	0	0	0	0	0	0	0	0	0	0	0	0	0	0	0	0	0	0	0	0	0	0	0	0	0	0	1	0	0	0	0	0	0	0	0	0	0	0	0	0	0	0	0	0	0	0	0	0	0	0	0	0	0	1	0	0	0	0	0	0	0	0	0	0	0	0	0	0	0	0	0	0	0	0	0	0	0	0	0	1	0	0	0	0	0	0	0	1	1	1	0	0	0	0	0	0	0	0	0	0	1	1	1	0	0	0	0	0	0	0	0	0	1	0	1	1	0	0	1	0	1	0	0	0	0	0	0	0	0	0	0	0
SRR6156385	Clairette blanche	1	0.900107	0	0	0	0	0	0	0	0	0	0	0	0	0	0	0	0	0	0	0	0	0	0	0	0	0	0	0	0	0	0	0	0	0	0	0	0	0	0	0	1	0	0	0	0	0	0	0	0	0	0	0	1	0	0	0	0	0	0	0	0	1	1	1	0	0	0	0	0	1	0	0	0	0	0	0	0	0	0	0	0	0	0	0	0	0	0	0	0	0	0	0	0	0	0	0	0	0	0	0	0	0	0	0	0	0	0	0	0	0	0	0	0	0	0	0	0	0	0	0	0	0	0	0	0	0	0	0	0	0	0	0	0	0	0	0	0	0	0	0	0	0	0	0	0	0	0	0	0	0	0	0	0	0	0	0	0	0	0	0	0	0	0	0	0	0	0	0	0	0	0	0	0	0	0	0	0	0	0	0	0	0	0	0	0	0	0	0	0	0	0	0	0	0	0	0	0	0	0	0	0	0	0	0	0	0	0	0	0	0	0	0	0	0	0	0	0	0	0	0	0	0	0	0	0	0	0	0	0	0	0	0	0	0	0	0	0	0	0	0	0	0	0	0	0	0	0	0	0	0	0	0	0	0	0	0	0	0	0	0	0	0	0	0	0	0	0	0	0	0	0	0	0	0	0	0	0	0	0	0	0	0	0	0	0	0	0	0	0	0	0	0	0	0	0	0	0	0	0	0	0	0	0	0	0	0	0	0	0	0	0	0	0	0	0	0	0	0	0	0	0	0	0	0	0	0	0	0	0	0	0	0	0	0	0	0	0	0	0	0	0	0	0	0	0	0	0	0	0	0	0	0	0	0	0	0	0	0	0	0	0	0	0	0	0	0	0	0	0	0	0	0	0	0	0	0	0	0	2	0	1	0	0	0	0	0	0	0	0	0	0	0	0	0	0	0	0	0	0	1	1	1	1	1	1	1	1	1	1	1	1	0	0	0	0	1	0	0	1	0	0	1	1	1	0	0	0	0	0	0	0	0	0	0	0	0	0	0	0	0	0	0	0	0	0	0	0	0	0	0	1	1	0	0	0	0	0	0	0	0	0	0	0	0	0	0	0	0	0	0	0	0	0	0	0	0	0	0	0	0	0	0	0	0	0	0	0	0	0	0	0	0	0	0	0	1	0	0	0	0	0	0	0	0	0	1	0	0	0	0	0	0	0	0	0	0	0	0	0	0	0	0	0	0	0	0	0	0	0	0	0	0	0	1	2	1	1	1	1	1	1	1	0	1	1	1	1	1	1	1	0	0	0	0	0	0	0	0	0	0	0	0	0	0	0	0	0	0	0	0	0	0	0	0	0	0	0	0	0	0	0	0	0	0	0	0	0	0	0	0	0	0	0	0	0	0	0	0	0	0	0	0	0	0	0	0	0	0	0	0	0	0	0	0	0	0	0	0	0	0	0	1	1	1	1	1	0	0	0	0	0	0	0	0	0	0	0	0	0	0	0	0	0	0	0	0	0	0	0	0	0	0	0	0	0	0	0	0	0	0	0	0	0	0	0	0	0	0	0	0	0	0	0	0	0	0	0	0	0	0	0	0	0	0	0	0	0	0	0	0	0	0	0	0	0	0	0	0	0	0	0	0	0	0	0	0	0	0	0	0	0	0	0	0	0	0	0	0	0	0	0	0	0	0	0	0	0	0	0	0	0	0	0	0	0	0	0	0	1	0	0	0	1	1	1	0	1	0	1	1	0	0	0	1	1	1	1	1	1	1	0	0	0	0	0	0	0	0	0	0	0	0	0	0	1	0	1	0	0	1	0	0	0	0	0	0	0	0	0	0	0	0	0	0	0
GS1_OM	Takasago	1	0.900108	0	0	0	0	0	0	0	0	0	0	0	0	0	0	0	0	0	0	0	0	0	0	0	0	0	0	0	0	0	0	0	0	0	0	0	0	0	0	1	0	0	0	0	0	0	0	0	0	0	0	0	0	0	0	0	0	0	0	0	0	0	0	0	0	0	0	0	0	0	0	0	0	0	0	0	0	0	0	0	0	0	0	0	0	0	0	0	0	0	0	0	0	0	0	0	0	0	0	0	0	0	0	0	0	0	0	0	0	0	0	0	0	0	0	0	0	0	0	0	0	0	0	0	0	0	0	0	0	0	0	0	0	0	0	0	0	0	0	0	0	0	0	0	0	0	0	0	0	0	0	0	0	0	0	0	0	0	0	0	0	0	0	0	0	0	0	0	0	0	0	0	0	0	0	0	0	0	0	0	0	0	0	0	0	0	0	0	0	0	0	0	0	0	0	0	0	0	0	0	0	0	0	0	0	0	0	0	0	0	0	0	0	0	0	0	0	0	0	0	0	0	0	0	1	1	0	0	0	0	0	0	0	0	0	0	0	0	0	0	0	0	0	0	0	0	0	0	0	0	0	0	0	0	0	0	0	0	0	0	0	0	0	0	0	0	0	0	0	0	0	0	0	0	0	0	0	0	0	0	0	0	0	0	0	0	0	0	0	0	0	0	0	0	0	0	0	0	0	0	0	0	0	0	0	0	0	0	0	0	0	0	0	0	0	0	0	0	0	0	0	0	0	0	0	0	0	0	0	0	0	0	0	0	0	0	0	2	0	0	0	0	0	0	0	0	0	0	0	0	0	0	0	0	0	0	0	0	0	0	0	0	0	0	0	0	0	0	0	0	0	0	0	0	0	0	0	0	0	0	0	0	0	0	0	0	0	0	0	0	0	0	0	0	0	0	0	0	0	0	0	0	0	0	0	0	0	0	0	0	0	0	0	0	0	0	0	0	0	0	0	0	0	0	0	0	0	0	0	0	0	0	0	0	0	0	0	0	0	0	0	0	0	0	0	0	0	0	0	0	0	0	0	0	0	0	0	0	0	0	0	0	0	0	0	0	0	0	0	0	0	0	0	0	0	0	0	0	0	0	0	0	0	0	0	0	0	0	0	0	0	0	0	0	0	0	0	0	0	0	0	2	2	2	2	2	0	0	0	0	0	0	0	0	0	0	0	0	0	0	0	0	0	0	0	0	0	0	0	0	0	0	0	0	0	0	0	0	0	0	0	0	0	0	0	0	0	0	0	0	0	0	0	0	0	0	0	0	0	0	0	0	0	0	0	0	0	1	0	0	0	0	0	0	0	1	0	0	0	0	0	0	0	0	0	0	0	1	0	0	0	0	0	0	0	0	0	0	0	0	0	0	0	0	0	0	0	0	0	0	0	0	0	0	0	0	0	0	0	0	0	0	0	0	0	0	0	0	0	0	0	0	0	0	0	0	0	0	0	0	0	0	0	0	0	0	0	0	0	0	0	0	0	0	0	0	0	0	0	0	0	0	0	0	0	0	0	0	0	0	0	0	0	0	0	0	0	0	0	0	0	0	0	0	0	0	0	0	0	0	0	0	0	0	0	0	0	0	0	0	0	0	0	0	0	0	0	0	0	0	0	0	0	0	0	0	0	0	0	0	0	0	0	0	0	0	0	0	0	0	0	0	0	0	0	0	0	0	0	0	0	0	0	0	0	0	0	0	0	1	0	0	0	0	0	0	0	0	0	0	0	0	1	0	0	0	0	0	0	0	0	0	0	0	0	0	0	0	0	0	0	0	0	0	0	0	0	0	0	0	0	0	0	0	0
VSM_11	Pumela	1	0.90011	0	0	0	0	1	1	0	1	0	0	0	0	0	0	0	0	0	0	0	0	0	0	0	0	0	0	0	0	0	0	0	0	0	0	0	0	0	0	0	0	0	0	0	0	0	0	0	0	0	0	0	0	0	0	1	0	0	0	0	0	0	0	0	0	0	0	0	0	1	0	0	0	0	0	0	0	0	0	0	0	0	0	0	0	0	0	0	0	0	0	0	0	0	0	0	0	0	0	0	0	0	0	0	0	0	0	0	0	0	0	0	0	0	0	0	0	0	0	0	2	1	0	0	0	1	1	1	1	1	1	0	0	0	0	0	0	0	0	0	0	0	0	0	0	0	0	0	0	0	0	0	0	0	0	0	0	0	0	0	0	0	0	0	0	0	0	0	0	0	0	0	0	0	0	0	0	0	0	0	0	0	0	0	0	0	0	0	0	0	0	0	0	0	0	0	0	0	0	0	0	0	1	1	0	0	0	0	0	0	0	0	0	0	1	0	0	0	0	0	0	0	0	0	0	0	0	0	0	0	0	0	0	0	0	0	0	0	0	0	0	0	0	0	0	0	0	0	0	0	0	0	0	0	0	0	0	0	0	0	0	0	0	0	0	0	0	0	0	0	0	0	1	0	0	0	0	0	0	0	0	0	0	1	0	0	0	0	0	0	0	1	0	0	0	0	0	0	0	0	0	0	0	0	0	0	0	0	0	0	0	0	0	0	0	0	0	0	0	0	0	0	0	0	0	1	1	0	0	1	1	1	1	1	1	1	1	1	1	1	1	0	1	1	1	1	0	0	0	1	0	0	0	0	0	0	0	0	0	0	0	0	0	0	0	0	0	0	0	0	0	0	0	0	0	0	0	0	0	0	0	0	0	1	0	0	0	0	0	1	1	0	0	1	1	1	1	1	1	0	0	0	0	0	0	0	0	0	0	0	0	0	0	0	0	0	0	0	0	0	0	0	0	0	0	1	0	0	0	1	1	1	0	1	1	1	1	1	1	1	1	1	2	0	0	0	0	0	0	0	1	1	1	1	1	1	1	1	1	1	1	1	1	1	0	0	0	0	0	0	0	0	0	0	0	0	0	1	0	0	0	0	0	0	0	0	0	0	0	0	0	0	0	0	0	0	0	0	0	0	0	0	0	0	0	0	0	0	0	0	0	0	0	0	0	0	1	1	1	0	0	0	0	0	0	0	0	0	0	0	0	0	0	0	0	0	0	0	0	0	0	0	0	0	0	0	1	0	0	0	0	0	0	0	0	0	0	0	0	0	0	0	0	0	0	0	0	0	0	0	0	0	0	0	0	0	0	0	0	0	0	0	0	0	0	0	0	0	0	0	0	0	0	0	0	0	0	0	0	0	0	0	0	0	0	0	0	0	0	0	0	0	0	0	0	0	0	0	0	0	0	0	0	0	0	0	0	0	0	0	0	0	0	0	0	0	0	0	0	0	0	0	1	0	0	0	0	0	0	0	0	0	0	0	0	0	0	0	0	0	0	0	0	0	0	0	0	0	0	0	0	0	0	0	0	0	0	1	1	0	0	0	0	0	0	0	0	0	0	0	0	0	0	0	0	1	0	0	0	0	0	0	0	0	0	0	0	0	0	0	0	0	0	0	0	0	0	0	0	0	0	0	0	0	0	0	0	0	0	0	0	0	1	0	0	0	0	0	0	0	0	0	0	1	1	1	0	0	0	0	0	0	0	0	0	1	1	0	0	0	0	1	0	0	0	0	0	0	0	0	0	0	0	0	0	0	1	1	0	0	0	0	1	0	0	0	0	0	0	0	0	1	1	1	0
SRR6156353	Plechistik	1	0.900111	0	0	0	0	0	0	0	0	0	0	0	0	0	0	1	0	0	0	1	0	0	0	0	0	0	0	0	0	0	0	0	0	0	0	0	0	0	0	0	0	0	0	0	0	0	0	0	0	0	0	0	0	0	0	0	0	0	0	0	0	0	0	0	0	0	0	1	1	1	0	0	0	0	0	0	0	0	0	0	0	0	0	0	0	0	0	0	0	0	0	0	0	0	0	0	0	0	0	0	0	0	0	0	0	0	0	0	0	0	0	0	0	0	0	0	0	0	0	0	0	0	0	0	0	0	0	0	0	0	0	0	0	0	0	0	0	0	0	0	0	0	0	0	0	0	0	0	0	0	0	0	0	0	0	0	0	0	0	0	0	0	0	0	0	0	0	0	0	0	0	0	0	0	0	0	0	0	0	0	0	0	0	0	0	0	0	0	0	0	0	0	0	0	0	0	0	0	0	0	0	0	0	0	0	0	0	0	0	0	0	0	0	0	0	0	0	0	0	0	0	0	0	0	0	0	0	0	0	0	0	0	0	0	0	0	0	0	0	0	0	0	0	0	0	0	0	0	0	0	0	0	0	0	0	0	0	0	0	0	0	0	0	0	0	0	0	0	0	0	0	0	0	0	0	0	0	0	0	0	0	0	0	0	0	0	0	0	0	0	0	0	0	0	0	0	0	0	0	0	0	0	0	0	0	0	0	0	0	0	0	0	0	0	0	0	0	0	0	0	0	0	0	0	0	0	0	0	0	0	0	0	0	0	0	0	0	0	0	0	0	0	0	0	0	0	0	0	0	0	0	0	1	1	1	1	1	1	1	1	1	1	1	1	1	1	1	1	1	1	1	1	1	1	1	1	1	1	1	1	0	1	1	0	0	0	0	0	0	1	1	1	0	0	0	0	0	0	0	0	0	0	0	0	0	0	0	0	0	0	0	0	0	0	0	0	0	0	0	0	0	0	0	0	1	0	0	0	1	0	0	0	0	0	0	0	0	1	0	0	0	0	0	0	1	1	1	1	1	0	0	0	0	0	0	0	1	0	0	1	1	0	1	0	0	0	0	0	0	0	0	0	0	0	0	0	0	0	0	0	0	0	0	0	0	0	0	0	0	0	0	0	0	0	0	0	0	0	0	0	0	0	0	0	0	0	0	0	0	0	0	0	0	0	0	0	0	0	0	0	0	0	0	0	0	0	0	0	0	0	0	0	0	0	0	0	0	0	0	0	0	0	0	0	0	0	0	0	0	0	0	0	0	0	0	0	0	0	0	0	1	0	0	0	0	0	0	0	0	0	0	0	1	0	0	0	0	0	0	0	0	0	0	0	0	0	0	0	0	0	0	0	0	1	1	0	0	0	0	0	0	0	0	0	0	0	0	0	0	0	0	1	0	0	0	0	0	0	0	0	0	0	0	0	0	0	0	0	0	0	0	0	0	0	0	0	0	0	1	0	0	0	0	0	0	0	0	0	0	0	0	0	0	0	0	0	0	0	0	0	0	0	0	0	0	0	0	0	0	0	0	0	0	0	0	0	0	0	0	0	0	0	0	0	0	0	0	0	0	0	0	0	0	0	0	0	0	0	0	0	0	0	0	0	0	0	0	0	0	0	0	0	0	0	0	0	0	0	0	0	0	0	0	0	0	0	0	0	0	1	0	0	0	0	0	0	0	1	0	0	0	0	1	0	0	1	0	0	1	0	0	0	0	0	0	0	0	0	0	0	0	0	0	0	0	0	0	0	0	0	0	0	0	0	0	0	0	0	0	0	0	0	0	0	0	0	0	0	0	0	0	0	0	0	0
HBLD2_OY	Red Balado	1	0.900115	0	0	0	0	0	0	0	0	0	0	1	1	1	0	0	0	0	0	0	0	0	0	0	0	0	0	0	0	0	0	0	0	0	0	0	0	0	0	0	0	0	0	0	0	0	0	0	0	0	0	0	0	0	0	0	0	0	0	0	0	0	0	0	0	0	0	0	0	0	0	0	0	0	1	0	0	0	0	0	0	0	0	0	0	0	0	0	0	0	0	0	0	0	0	0	0	0	0	0	0	0	0	0	0	0	0	0	0	0	0	0	0	0	0	0	0	0	0	0	1	1	0	0	0	0	0	0	0	0	0	0	0	0	0	0	0	0	0	0	0	0	0	0	0	0	0	0	0	0	0	0	0	0	0	0	0	0	0	0	0	0	0	0	0	0	0	0	0	0	0	0	0	0	0	0	0	0	0	0	0	0	0	0	0	0	0	0	0	0	0	0	0	0	0	0	0	0	0	0	0	0	0	0	0	0	0	0	0	0	0	0	0	0	0	0	0	0	0	0	0	0	0	0	0	0	0	0	0	0	0	0	0	0	0	0	0	0	0	0	0	0	0	0	0	0	0	0	0	0	0	0	0	0	0	0	0	0	0	0	0	0	0	0	0	0	0	0	0	0	0	0	0	0	0	0	0	0	0	0	0	0	0	0	0	0	0	0	0	0	0	0	0	0	0	0	0	0	0	0	0	0	0	0	0	0	0	0	0	0	0	0	0	0	0	0	0	0	0	0	0	0	0	0	0	0	0	0	0	0	0	0	0	0	0	0	0	0	0	0	0	0	0	1	0	0	0	0	0	0	0	0	0	0	0	0	0	0	0	0	0	0	0	0	0	0	0	0	0	0	0	0	0	0	0	0	0	0	1	0	0	0	0	0	0	0	1	1	0	0	0	0	0	0	0	0	0	0	0	0	0	0	0	0	0	0	0	0	0	0	0	0	0	1	0	0	0	0	0	0	0	1	0	0	0	0	0	0	0	0	0	0	0	0	0	0	0	0	0	1	1	0	0	0	0	0	0	0	1	0	0	0	0	0	0	0	0	0	0	0	0	0	0	0	0	0	0	0	0	0	0	0	0	0	1	0	1	0	0	0	0	0	0	0	0	0	0	0	0	0	0	0	0	0	0	0	0	0	0	0	0	0	0	0	0	0	0	0	0	0	0	0	0	0	0	0	0	0	0	0	0	0	0	0	0	0	0	0	0	0	0	0	0	1	1	1	1	1	1	1	1	1	0	1	1	1	1	1	2	1	0	0	0	0	0	0	0	0	0	0	0	0	0	0	0	0	0	0	0	0	0	0	0	0	0	0	0	0	0	0	0	0	0	0	0	0	0	0	0	0	0	0	0	0	0	0	0	0	0	0	0	0	0	0	0	0	1	0	0	0	0	0	0	0	0	1	0	0	0	0	0	0	0	0	0	0	0	0	0	0	0	0	0	0	0	0	0	0	0	0	0	0	0	0	0	0	0	0	0	0	0	1	0	0	0	0	0	0	0	0	0	0	0	0	0	0	0	1	1	0	0	0	1	1	1	1	1	1	1	1	0	0	0	0	0	0	0	0	0	0	0	0	0	0	0	0	0	0	0	0	0	0	0	0	0	0	0	0	0	0	0	0	0	0	0	0	0	0	0	0	0	0	1	1	1	1	1	1	0	0	0	0	0	0	0	0	0	0	0	0	0	0	0	0	0	0	0	0	0	0	0	0	0	0	0	0	0	0	0	0	0	0	0	0	0	0	1	0	0	0	0	0	0	0	0	0	0	0	0	0	0	0	0	0	0	0	0	0	0	0	0	0	0	0	0
SRR6156291	Terbash	1	0.900116	0	0	0	0	0	0	0	0	0	0	0	0	0	1	1	0	0	0	0	0	0	0	0	0	0	0	0	0	0	0	0	0	0	0	0	0	0	0	0	0	0	0	0	0	0	0	0	0	0	0	0	0	0	0	0	0	0	0	2	0	0	0	0	1	0	0	1	1	0	0	0	0	0	0	0	0	0	0	0	0	0	0	0	0	0	0	0	0	0	0	0	0	0	0	1	1	1	1	0	1	1	1	1	1	0	0	0	0	0	0	0	0	0	0	0	0	0	0	0	0	0	0	0	0	0	0	0	0	0	0	0	0	0	0	0	0	0	0	0	0	0	0	0	0	0	0	0	0	0	0	0	0	0	0	0	0	0	0	0	0	0	0	0	0	0	0	0	0	0	0	0	0	0	0	0	0	0	0	0	0	0	0	0	0	0	0	0	0	0	0	0	0	0	0	0	0	0	0	0	0	0	0	0	0	0	0	0	0	0	0	0	0	0	0	0	0	0	0	0	0	0	0	0	0	0	0	0	0	0	0	0	0	0	0	0	0	0	0	0	0	0	0	0	0	0	0	0	0	0	0	0	0	0	0	0	0	0	0	0	0	0	0	0	0	0	0	0	0	0	0	0	0	0	0	0	0	0	0	0	0	0	0	0	0	0	0	0	0	0	0	0	0	0	0	0	0	0	0	0	0	0	0	0	0	0	0	0	0	0	0	0	0	0	0	0	0	0	0	0	0	0	0	0	0	0	0	0	0	0	0	0	0	0	0	0	0	0	0	0	0	0	0	1	0	0	0	0	0	0	0	0	1	1	1	1	1	1	1	1	1	1	1	1	1	1	1	1	1	1	1	1	1	1	1	1	1	1	1	1	0	1	1	0	0	0	1	1	0	1	1	1	0	0	0	0	0	0	0	0	0	0	0	0	0	0	0	0	0	0	0	0	0	1	0	0	1	0	0	0	0	0	0	0	1	0	0	0	1	0	0	0	0	0	0	0	0	0	0	1	1	0	0	0	1	1	1	1	1	0	0	0	0	0	0	0	0	0	0	0	0	0	0	0	0	0	0	0	0	0	0	0	0	0	1	0	1	0	0	0	0	0	0	0	0	0	0	0	0	0	0	0	0	0	0	0	0	0	0	0	0	0	0	0	0	0	0	0	0	0	0	1	0	0	0	0	0	0	0	0	0	0	0	0	0	0	0	0	0	0	0	0	0	0	0	0	0	0	0	0	0	0	0	0	0	0	0	0	0	0	0	0	1	0	0	0	0	0	0	0	0	0	0	0	0	0	0	0	0	0	0	0	0	0	0	0	0	0	0	0	0	0	0	0	0	0	0	0	0	0	0	0	0	0	0	0	0	0	0	0	0	0	0	0	0	0	0	0	0	0	0	0	0	0	0	1	0	0	0	0	0	0	0	0	0	0	0	0	0	0	0	0	0	0	0	0	0	0	1	0	0	0	0	0	0	0	0	0	0	0	0	0	0	0	0	0	0	0	0	0	0	0	0	0	0	0	0	0	0	0	0	0	0	0	0	0	0	0	0	0	0	0	0	0	0	0	0	0	0	0	0	0	0	0	0	0	0	0	0	0	0	0	0	0	0	0	0	0	0	0	0	0	0	0	0	0	0	0	0	0	0	0	0	0	0	0	0	0	0	0	0	0	0	0	0	0	0	0	0	0	0	0	0	1	1	1	1	0	1	1	1	1	1	1	1	1	1	1	1	1	1	1	1	1	1	1	0	1	1	1	1	1	1	1	1	1	1	1	0	1	1	1	1	1	1	1	1	1	1	1	1	1	1	1	1
YPX_OM	Yipinxiang	1	0.900118	0	0	0	0	0	0	0	0	0	0	0	0	0	0	0	0	0	0	0	0	0	0	0	0	0	0	0	0	0	0	0	1	0	0	0	0	0	0	0	0	0	0	0	0	0	0	0	0	0	0	0	0	0	0	0	0	1	0	0	0	0	0	0	0	0	0	0	0	0	0	0	0	0	0	0	0	0	0	0	0	0	0	0	0	0	0	0	0	0	0	0	0	0	0	0	0	0	0	0	0	0	0	0	0	0	0	0	0	0	0	0	0	0	0	0	0	0	0	1	1	1	1	1	1	1	1	1	1	1	1	1	1	1	1	1	1	1	1	1	1	1	1	1	1	1	1	1	1	1	1	1	1	1	1	1	1	1	1	1	1	1	1	1	1	1	1	0	1	1	1	1	1	1	1	1	1	1	1	1	1	1	1	1	1	1	1	1	2	1	1	1	1	1	1	1	1	1	1	1	2	1	1	1	1	1	1	1	1	1	1	1	2	1	1	1	1	0	1	1	1	1	1	1	1	1	1	1	1	1	1	1	1	1	1	1	1	1	1	1	1	1	1	1	1	1	1	1	1	1	1	1	1	1	1	1	1	1	1	2	1	1	1	1	1	1	1	1	1	1	1	1	1	1	1	1	1	1	1	2	1	0	0	0	0	1	2	1	1	1	1	1	1	1	1	1	1	1	1	1	1	1	1	1	1	1	1	1	1	1	1	0	1	1	1	1	1	1	1	0	1	1	1	1	1	1	1	0	0	0	0	0	0	0	0	0	0	1	0	0	0	0	0	0	0	0	0	0	0	0	0	0	0	0	0	0	0	0	0	0	0	0	0	0	0	0	0	0	0	0	0	0	0	0	0	0	0	0	0	0	0	0	0	0	0	0	0	0	0	0	0	0	0	0	0	0	0	0	0	0	0	0	0	0	0	0	0	0	0	0	0	0	0	0	0	0	0	0	0	0	0	0	0	0	0	0	0	0	0	0	0	0	0	0	0	0	0	0	0	0	0	0	0	0	0	0	0	0	0	0	0	0	0	0	0	0	0	0	0	0	0	0	0	0	0	0	0	0	0	0	0	0	0	0	0	0	0	0	0	0	0	0	0	0	0	0	0	0	0	0	0	0	0	0	0	0	0	0	0	0	0	0	0	0	0	0	0	0	0	0	0	0	0	0	0	0	0	0	0	0	0	0	0	0	0	0	0	0	0	0	0	0	0	0	0	0	0	0	0	0	0	0	0	0	0	0	0	0	0	0	0	0	0	0	0	0	0	0	0	0	0	0	0	0	0	0	0	1	0	0	0	0	0	0	0	0	0	0	0	0	0	0	0	0	0	0	0	1	0	0	0	0	0	0	0	0	0	0	0	0	0	0	0	0	0	0	0	0	0	0	0	0	0	0	0	0	0	0	0	0	0	0	0	0	0	0	0	0	0	0	0	0	0	0	0	0	0	0	0	0	0	0	0	0	0	0	0	0	0	0	0	0	0	0	0	0	0	0	0	0	0	0	0	0	0	0	0	0	0	0	1	1	0	0	0	0	0	0	0	0	0	0	0	0	0	0	0	0	0	0	0	0	0	0	0	0	0	0	0	0	0	0	0	0	0	1	0	0	0	0	0	0	0	0	0	0	0	0	0	0	0	0	0	0	0	0	0	0	0	0	0	0	0	0	0	0	0	0	0	0	0	0	0	0	0	0	0	0	0	1	0	0	0	0	0	0	0	0	0	0	0	0	0	0	0	0	0	0	0	0	0	0	0	0	0	0	0	0	0	0	0	0	0	0	0	0	0	0	0	0	0	0	0	0	0
SRR5891687	Jingyan	1	0.900119	0	0	0	0	0	1	1	1	1	1	0	0	0	0	0	0	0	0	0	0	0	0	0	0	0	0	0	0	0	0	0	0	0	0	0	0	0	0	0	0	0	0	0	0	0	0	0	0	0	0	0	0	0	0	0	0	0	0	0	0	0	0	0	0	0	0	0	0	0	0	0	0	0	1	0	0	0	0	0	0	0	0	0	0	0	0	0	0	0	0	0	0	0	0	0	0	0	0	0	0	0	0	0	0	0	0	0	0	0	0	0	0	0	0	0	0	0	0	0	0	0	0	0	0	0	0	0	0	0	0	0	0	0	0	0	0	0	0	0	0	0	0	0	0	0	0	0	0	0	0	0	0	0	0	0	0	0	0	0	0	0	0	0	0	0	0	0	0	0	0	0	0	0	0	0	0	0	0	0	0	0	0	0	0	0	0	0	0	0	0	0	0	0	0	0	0	0	0	0	0	0	1	1	0	0	0	0	0	0	0	0	0	0	0	0	0	0	0	0	0	0	0	0	0	0	0	0	0	0	0	0	0	0	0	0	0	0	0	0	0	0	0	0	0	0	0	0	0	0	0	0	0	0	0	0	0	0	0	0	0	0	0	0	0	0	0	0	0	0	0	0	0	0	0	0	0	0	0	0	0	0	0	0	0	0	0	0	0	0	0	0	0	0	0	0	0	0	0	1	0	0	0	1	0	0	0	0	0	0	0	0	0	0	0	0	0	0	0	0	0	0	0	0	0	0	0	0	0	0	0	0	0	0	0	0	0	0	0	0	0	0	0	0	0	0	0	0	0	0	0	0	0	0	0	0	0	0	0	0	0	0	0	0	0	0	0	0	0	0	0	0	0	0	0	0	0	0	1	0	0	0	0	0	0	0	0	0	0	0	0	0	0	0	0	0	0	0	0	0	0	0	0	0	0	0	0	0	0	0	0	0	0	0	0	0	0	0	0	0	0	1	1	0	0	0	0	0	0	0	0	0	0	0	0	0	0	0	0	0	0	0	0	0	0	0	0	0	0	0	1	1	0	0	0	0	0	0	0	0	0	0	0	0	0	0	0	0	0	0	0	0	0	0	1	0	1	1	0	0	0	0	0	0	0	0	0	0	0	0	0	0	0	0	0	0	0	0	0	0	0	0	0	0	0	0	0	0	0	0	0	0	0	0	0	0	0	0	0	0	0	0	0	0	0	0	0	0	0	0	0	0	0	1	1	1	1	1	1	1	1	1	0	1	1	1	1	1	1	1	0	0	0	0	0	0	0	0	0	0	0	0	0	0	0	0	0	0	0	0	0	0	0	0	0	0	0	0	0	0	0	0	0	0	0	0	0	0	0	0	0	0	0	0	0	0	0	0	0	0	0	0	0	0	0	0	0	0	0	0	0	0	0	0	0	0	0	0	0	0	0	0	0	0	0	0	0	0	0	0	0	0	0	0	0	0	0	0	0	0	0	0	0	0	0	0	0	0	0	0	0	1	0	0	0	0	0	0	0	0	0	0	0	0	0	0	0	0	0	0	0	0	0	0	0	0	0	0	0	0	0	0	0	0	0	0	0	0	0	0	0	0	0	0	0	0	1	0	0	0	0	0	0	0	0	0	0	0	0	0	0	0	0	0	0	0	0	0	0	0	0	0	1	1	1	1	1	1	0	0	0	0	0	0	0	0	0	0	0	0	0	0	0	0	0	0	0	0	0	0	0	0	0	0	0	0	0	0	0	0	0	0	0	0	0	0	0	0	0	0	0	0	0	0	0	0	0	0	0	0	0	0	0	0	0	0	0	0	0	0	0	0	0	0	0
SRR6156378	Sauvignon Rytos	1	0.90012	0	0	0	0	0	0	0	0	0	0	0	0	0	0	0	0	0	0	0	0	0	0	0	0	0	0	0	0	0	0	0	0	0	0	0	1	0	0	0	0	0	0	0	0	0	1	0	0	0	0	0	0	0	0	0	0	0	0	0	0	1	0	0	0	0	0	0	0	0	0	0	0	0	1	0	0	0	0	0	0	0	0	0	0	0	0	0	0	0	0	0	0	0	0	0	0	0	0	0	0	0	0	0	0	0	0	0	0	0	0	0	0	0	0	0	0	0	0	0	0	0	0	0	0	0	0	0	0	0	0	0	0	0	0	0	0	0	0	0	1	1	0	1	1	0	1	1	0	1	0	0	0	0	0	0	0	0	0	0	0	0	0	0	0	0	0	0	0	0	0	0	0	0	0	0	0	0	1	0	0	0	0	0	0	0	1	0	0	0	0	0	0	0	0	0	0	0	0	0	0	0	0	0	0	0	0	0	0	0	0	0	0	0	0	0	0	0	0	0	0	0	0	0	0	0	0	0	0	0	0	0	1	0	0	0	0	0	0	0	0	0	0	0	0	0	0	0	0	0	0	0	0	0	0	0	0	0	0	0	0	0	0	0	0	0	0	0	0	0	0	0	0	0	0	0	1	0	0	0	0	0	0	0	0	0	0	0	0	0	0	0	0	0	0	0	0	0	0	0	0	0	0	0	0	0	0	0	0	0	0	0	0	0	0	0	0	0	0	0	0	0	0	0	0	0	0	0	0	0	0	1	0	0	0	0	0	1	0	0	0	0	0	0	0	0	0	0	0	0	0	0	0	0	0	0	0	0	0	0	0	0	0	0	0	0	0	0	0	0	0	0	0	0	0	0	0	0	1	0	0	0	0	0	0	0	1	0	0	0	0	0	0	0	0	0	0	0	0	0	0	0	0	0	0	0	0	0	0	0	0	0	0	0	0	0	0	0	0	0	0	1	1	0	0	0	0	0	0	0	0	0	0	0	0	0	0	0	1	0	0	0	0	0	0	0	0	0	0	0	1	1	0	0	0	0	0	0	0	0	0	0	0	0	0	0	0	0	0	0	0	0	0	0	0	0	0	0	0	0	0	0	0	0	0	0	1	0	0	0	0	0	0	0	0	0	0	0	0	0	0	0	0	0	0	1	0	0	0	0	0	0	0	0	0	0	0	0	0	0	0	0	0	0	0	0	0	0	0	0	0	0	0	1	1	1	1	1	1	1	1	1	0	1	1	1	1	1	1	1	1	1	0	0	0	0	0	0	0	0	0	0	0	0	0	0	0	1	0	0	0	0	0	0	0	1	0	0	0	0	0	0	0	0	0	0	0	1	0	0	0	0	0	0	0	0	0	0	0	0	1	0	0	0	0	0	0	0	0	0	0	0	0	0	0	0	0	0	0	0	0	0	0	0	0	0	0	0	0	0	0	0	0	0	0	0	0	0	0	0	0	0	0	0	0	0	0	0	0	0	0	1	0	0	0	0	0	0	0	0	0	0	0	0	0	0	0	0	0	0	0	0	0	0	0	0	0	0	0	0	0	0	0	0	0	0	0	0	0	0	0	0	0	0	0	0	0	0	0	0	0	0	0	0	0	0	0	0	0	0	0	0	0	0	0	0	0	0	1	1	0	0	1	1	1	1	1	1	0	0	0	0	0	0	0	0	0	0	0	0	0	0	0	0	0	0	0	0	0	1	0	0	0	0	0	0	0	0	0	0	0	0	0	0	0	0	1	1	0	0	0	0	0	0	0	0	0	0	0	0	0	0	0	0	0	0	0	0	0	0	0	0	0	0	0
XNL_OM	Xinnongle	1	0.900121	0	0	0	0	0	0	0	0	0	0	0	0	0	0	0	0	0	0	0	0	0	0	0	0	0	0	0	0	0	0	0	0	0	0	0	0	0	0	1	0	0	0	0	0	0	0	0	0	0	0	0	0	0	0	0	0	0	0	0	0	0	0	0	0	0	0	0	0	0	0	0	0	0	0	0	0	0	0	0	0	0	0	0	0	0	0	0	0	0	0	0	0	0	0	0	0	0	0	0	0	0	0	0	0	0	0	0	0	0	0	0	0	0	0	0	0	0	0	0	0	0	0	0	0	0	0	0	0	0	0	0	0	0	0	0	0	0	0	0	0	0	0	0	0	0	0	0	0	0	0	0	0	0	0	0	0	0	0	0	0	0	0	0	0	0	0	0	0	0	0	0	0	0	0	0	0	0	0	0	0	0	0	0	0	0	0	0	0	0	0	0	0	0	0	0	0	0	0	0	0	0	0	0	0	0	0	0	0	0	0	0	0	0	0	0	0	0	0	0	0	0	0	0	0	0	0	0	0	0	0	0	0	0	0	0	0	0	0	0	0	0	0	0	0	0	0	0	0	0	0	0	0	0	0	0	0	0	0	0	0	0	0	0	0	0	0	0	0	0	0	0	0	0	0	0	0	0	0	0	0	0	0	0	0	0	0	0	0	0	0	0	0	0	0	0	0	0	0	0	0	0	0	0	0	0	0	0	0	0	0	0	0	0	0	0	0	0	0	1	1	0	0	0	0	0	0	0	0	0	0	0	0	0	0	0	0	1	0	0	0	0	0	0	0	0	0	0	0	0	0	0	0	0	0	0	0	0	0	0	0	0	0	0	0	0	0	0	0	0	0	0	0	0	0	0	0	0	0	0	0	0	0	0	0	0	0	0	0	0	0	0	0	0	0	0	0	0	0	0	0	0	0	0	0	0	0	0	0	0	0	0	0	0	0	0	0	0	0	0	0	0	0	0	0	0	0	0	0	0	0	0	0	0	0	0	0	0	0	0	0	0	0	0	0	0	0	0	0	0	0	0	0	0	0	0	0	0	0	0	0	0	0	0	0	0	0	0	1	0	0	1	0	0	0	0	0	0	0	0	0	0	0	0	0	0	0	0	0	0	0	0	0	0	0	0	0	0	0	0	0	1	1	1	1	1	0	0	0	0	0	0	0	0	0	0	0	0	0	0	0	0	0	0	0	0	0	0	0	0	0	0	0	0	0	0	0	0	0	0	0	0	0	0	0	0	0	0	0	0	0	0	0	0	0	0	0	0	0	0	0	0	0	0	0	0	0	1	0	0	0	0	0	0	0	1	0	0	0	0	0	0	0	0	0	0	0	1	0	0	0	0	0	0	0	0	0	0	0	0	0	0	0	0	0	0	0	0	0	0	0	0	0	0	0	0	0	0	0	0	0	0	0	0	0	0	0	0	0	0	0	0	0	0	0	0	0	0	0	0	0	0	0	0	0	0	0	0	0	0	0	0	0	0	0	0	0	0	0	0	0	0	0	0	0	0	0	0	0	0	0	0	0	0	0	0	0	0	0	0	0	0	0	0	0	0	0	0	0	0	0	0	0	0	0	0	0	0	0	0	0	0	0	0	0	0	0	0	0	0	0	0	0	0	0	0	0	0	1	1	1	1	0	0	0	0	0	0	0	0	0	0	0	0	0	0	0	0	0	0	0	0	0	0	0	0	0	0	0	1	0	0	0	0	0	0	0	0	0	0	0	0	1	0	0	0	0	0	0	0	0	0	0	0	0	0	0	0	0	0	0	0	0	0	0	0	0	0	0	0	0	0	0	0	0
HDL_OY	Large Black Grapes	1	0.900121	0	0	0	0	0	0	0	0	0	0	0	0	0	0	0	1	1	0	0	1	0	0	0	0	0	0	0	0	0	0	0	0	0	0	0	0	0	0	0	0	0	0	0	0	1	0	0	0	0	0	0	0	0	0	1	0	0	0	0	0	0	0	0	0	0	1	0	0	0	1	0	0	0	1	0	0	0	0	0	0	0	0	0	0	0	0	0	0	0	0	0	0	0	0	0	0	0	0	0	0	0	0	0	0	0	0	0	0	0	1	0	0	0	0	0	0	0	0	0	0	1	1	0	0	0	0	0	0	0	0	0	0	0	0	0	0	0	0	0	0	0	0	0	0	0	0	0	0	0	0	0	0	0	0	0	0	0	0	0	0	0	0	0	0	0	0	0	0	0	0	0	0	0	0	0	0	0	0	0	0	0	0	0	0	0	0	0	0	0	0	0	0	0	0	0	1	0	0	0	1	0	1	1	0	0	0	0	0	0	0	0	0	0	0	0	0	0	0	0	0	0	0	0	0	0	0	0	0	0	0	0	0	0	0	0	0	0	0	0	0	0	0	0	0	0	0	0	0	0	0	0	0	0	0	0	0	0	0	0	0	0	0	0	0	0	0	0	0	0	0	0	0	0	0	0	0	0	0	0	0	0	0	0	0	0	0	0	0	0	0	0	0	0	0	0	0	0	0	1	0	0	0	1	0	0	0	0	0	0	0	0	0	0	0	0	0	0	0	0	0	0	0	0	0	0	0	0	0	0	0	0	0	0	0	0	0	0	0	0	0	0	0	0	0	0	0	0	0	1	0	0	0	0	0	0	0	0	0	0	0	0	0	0	0	0	0	0	0	0	0	0	0	0	0	0	0	0	0	0	0	0	0	0	0	0	0	0	0	0	0	0	0	0	0	0	0	0	0	0	0	0	0	0	0	0	0	0	0	0	0	0	0	0	0	0	0	0	0	0	0	0	0	0	0	0	0	0	0	0	0	0	0	0	0	0	0	0	0	0	0	0	0	0	0	0	0	0	0	0	0	0	0	0	0	0	0	0	0	0	0	0	0	0	0	0	0	0	0	0	0	0	0	0	1	0	1	1	0	0	0	0	0	0	0	0	0	0	0	0	0	0	0	0	0	0	0	0	0	0	0	0	0	0	0	0	0	0	0	0	0	0	0	0	0	0	0	0	0	0	0	0	0	0	0	0	0	0	0	0	0	0	0	0	0	0	0	0	0	0	0	0	0	0	0	0	0	0	0	0	0	0	0	0	0	0	0	0	0	0	0	0	0	0	0	0	0	0	0	0	0	0	0	0	0	0	0	0	0	0	0	0	0	0	0	0	0	0	0	0	0	0	0	0	0	0	0	0	0	0	0	0	0	0	0	0	0	0	0	0	0	0	0	1	1	0	0	0	0	1	1	1	1	1	1	1	1	1	1	1	1	1	1	1	1	1	1	0	1	1	1	1	1	1	1	1	1	1	1	1	1	1	1	1	1	1	1	1	1	1	1	1	1	1	1	1	1	1	1	1	1	1	1	1	1	1	1	1	1	1	1	1	1	1	1	1	1	1	1	1	1	1	1	1	1	1	0	1	1	1	1	1	1	1	1	0	0	1	0	0	0	0	0	0	0	0	0	0	0	0	0	0	1	0	0	0	0	0	0	0	0	0	0	0	0	0	0	0	0	0	0	0	0	0	0	1	1	1	1	0	0	0	0	0	0	0	0	0	0	0	0	0	0	1	0	0	1	0	0	1	1	0	0	0	0	0	0	0	0	0	0	0	1	0	1	0	0	0	0	0	0	0	0	0	0
SDK_OY	Zander	1	0.900121	0	0	0	0	0	0	0	0	1	1	1	1	1	0	0	0	0	0	0	1	0	0	0	0	0	0	1	0	0	1	1	1	0	0	1	0	0	0	0	0	0	0	0	0	0	1	0	0	0	0	0	0	0	0	1	0	0	0	0	0	0	0	0	0	0	0	0	0	0	0	0	0	0	0	0	0	0	0	0	0	0	0	0	0	0	0	0	0	0	0	0	0	0	0	0	0	0	0	0	0	0	0	0	0	0	0	0	0	0	0	0	0	0	0	0	0	0	0	0	1	0	0	0	0	0	0	0	0	0	0	0	0	0	0	0	0	0	0	0	0	0	0	0	0	0	0	0	0	0	0	0	0	0	0	0	0	0	0	0	0	0	0	0	0	0	0	0	0	0	0	0	0	0	0	0	0	0	0	0	0	0	0	0	0	0	0	0	0	0	0	0	0	0	0	0	0	0	0	0	0	0	0	0	0	0	0	0	0	0	0	0	0	0	1	0	0	0	0	0	0	0	1	0	0	0	0	0	0	0	0	0	0	0	0	0	1	1	0	0	0	0	0	0	0	0	0	0	0	0	0	0	0	0	0	0	0	0	0	0	0	0	0	0	0	0	0	0	0	0	0	0	0	0	0	0	0	0	0	0	0	0	0	0	0	0	0	0	0	0	0	1	0	0	0	0	0	0	0	0	0	0	0	0	0	0	0	0	0	0	0	0	0	0	0	0	0	0	0	0	0	0	0	0	0	0	0	0	0	0	0	0	0	0	0	0	0	0	0	0	0	0	0	0	0	0	0	0	0	0	0	0	0	0	0	0	0	0	0	0	0	0	0	0	0	0	0	0	0	0	0	0	0	0	0	0	0	0	0	0	0	0	0	0	0	0	0	0	0	1	1	0	0	0	0	0	0	0	0	0	0	0	0	0	0	0	0	0	0	0	0	0	0	0	0	0	1	0	0	0	0	0	0	0	0	1	0	0	0	1	1	1	0	1	1	1	1	0	1	1	1	0	1	0	0	0	0	0	0	0	0	0	0	0	0	0	0	0	0	0	0	0	0	0	0	0	0	0	0	0	0	0	0	0	1	0	1	0	0	0	0	0	0	0	0	0	0	1	1	1	1	0	0	0	0	0	0	0	0	0	0	0	0	0	0	0	0	0	0	0	0	0	0	0	0	0	0	0	0	0	0	0	0	0	0	0	0	0	0	0	0	0	0	0	0	1	1	1	1	0	1	1	0	1	1	1	1	1	1	1	0	0	0	0	0	0	0	0	0	0	0	0	0	0	0	0	0	0	0	0	0	0	0	0	0	0	0	0	0	0	0	0	0	0	0	0	0	0	0	0	0	0	0	0	0	0	0	0	0	0	0	0	0	0	0	0	0	0	0	0	0	0	0	0	0	0	0	0	0	0	0	0	0	0	0	0	0	0	0	0	0	0	0	0	0	0	0	0	0	0	1	0	1	0	0	0	0	0	0	0	0	0	0	0	0	0	0	0	0	0	0	0	0	0	0	0	0	0	0	0	0	0	0	1	0	1	0	0	0	0	0	0	0	0	0	0	0	0	0	0	0	0	0	0	0	0	0	0	0	0	0	0	0	0	0	0	0	0	0	0	0	0	0	0	0	0	0	0	0	0	0	0	0	0	0	0	0	0	1	1	1	0	0	0	0	0	0	0	0	0	0	0	0	0	0	0	0	0	0	0	0	0	0	0	0	0	0	0	0	0	0	0	0	0	0	0	0	0	0	0	0	0	0	0	0	0	0	0	0	0	0	0	0	0	0	0	1	0	0	0	1	0	0	0	0
HMLK_OY	Xamnpak	1	0.900122	0	0	0	0	0	1	1	0	0	0	0	0	0	0	0	0	0	0	1	0	0	0	0	0	0	0	0	0	0	0	0	0	0	0	0	0	0	0	0	0	0	0	0	0	0	0	0	0	0	0	0	0	0	0	0	0	0	0	1	1	1	0	0	1	1	0	0	0	1	0	0	0	0	0	0	0	0	0	0	0	0	0	0	0	0	0	0	0	0	0	0	0	0	0	0	0	0	0	0	0	0	0	0	0	0	0	0	0	0	0	0	0	0	0	0	0	0	0	0	0	0	0	0	0	0	0	0	0	0	0	0	0	0	0	0	0	0	0	0	0	0	0	0	0	0	0	0	0	0	0	0	0	0	0	0	0	0	0	0	0	0	0	0	0	0	0	0	0	0	0	0	0	0	0	0	0	0	0	0	0	0	0	0	0	0	0	0	0	0	0	0	0	0	0	0	0	0	0	0	0	0	0	0	0	0	0	0	0	0	0	0	0	0	0	0	0	0	0	0	0	0	0	0	0	0	0	0	0	0	0	0	0	0	0	0	0	0	0	0	0	0	0	0	0	0	0	0	0	0	0	0	0	0	0	0	0	0	0	0	0	0	0	0	0	0	0	0	0	0	0	0	0	1	0	0	0	0	0	0	0	0	0	0	0	0	0	0	0	0	0	0	0	0	0	0	0	0	0	0	0	0	0	0	0	0	0	0	0	0	0	0	0	0	0	0	0	0	0	0	0	0	0	0	0	0	0	1	0	0	1	1	1	1	0	0	1	1	0	0	0	0	0	0	0	0	0	0	0	0	0	0	0	0	0	0	0	0	0	0	1	0	0	0	0	0	0	0	0	0	0	0	0	0	0	0	0	0	0	0	0	0	0	0	1	1	0	0	0	0	0	0	0	0	0	0	0	0	0	0	0	0	0	0	0	0	0	0	0	0	0	0	0	0	0	0	0	0	0	0	0	0	0	0	1	0	0	0	0	0	0	0	0	0	0	0	0	0	0	0	0	0	0	0	0	0	0	0	0	0	0	0	0	0	0	0	0	0	0	0	0	0	0	0	0	0	0	0	1	0	0	1	0	0	1	0	1	0	0	0	0	0	0	0	0	0	0	0	0	0	0	0	0	0	0	0	0	0	0	0	0	0	0	0	0	0	0	0	0	0	0	0	0	0	0	0	0	0	0	0	0	0	0	0	0	0	0	0	0	0	0	0	0	0	0	0	0	0	0	0	0	0	0	0	0	0	0	0	0	0	0	0	1	1	1	1	0	0	0	1	1	1	1	1	0	0	1	0	0	0	0	0	1	1	1	1	1	0	0	1	0	1	1	1	0	0	1	0	0	0	1	1	0	1	1	1	0	0	0	1	1	1	0	1	1	1	0	0	0	0	0	0	0	0	0	0	0	0	0	0	0	0	0	0	0	0	0	0	0	1	1	1	1	1	0	1	0	0	0	0	0	0	0	0	0	0	0	0	0	0	0	1	0	0	0	0	0	0	0	0	0	0	0	0	0	0	0	0	0	0	0	0	0	0	0	0	0	0	0	0	0	0	0	0	0	0	0	0	0	0	0	0	0	0	0	0	0	0	0	0	0	0	0	0	0	0	0	0	0	0	0	0	0	0	0	0	1	0	1	1	1	1	0	0	0	0	0	0	1	1	0	0	0	0	0	0	0	1	1	0	0	0	1	0	0	0	0	0	0	0	0	0	0	0	0	0	0	0	0	0	0	0	0	0	0	0	0	0	0	0	0	0	0	0	1	0	0	0	1	0	0	0	2	0	1	0	0	0	1	1	0	1	1	1	1
TYH2_OM	Tianyehong	1	0.900123	0	0	0	0	0	0	0	0	0	0	0	0	0	0	0	0	0	0	0	0	0	0	0	0	0	0	0	0	0	0	0	0	0	0	0	0	0	0	1	0	0	0	0	0	0	0	0	0	0	0	0	0	0	0	0	0	0	0	0	0	0	0	0	0	0	0	0	0	0	0	0	0	0	0	0	0	0	0	0	0	0	0	0	0	0	0	0	0	0	0	0	0	0	0	0	0	0	0	0	0	0	0	0	0	0	0	0	0	0	0	0	0	0	0	0	0	0	0	0	0	0	0	0	0	0	0	0	0	0	0	0	0	0	0	0	0	0	0	0	0	0	0	0	0	0	0	0	0	0	0	0	0	0	0	0	0	0	0	0	0	0	0	0	0	0	0	0	0	0	0	0	0	0	0	0	0	0	0	0	0	0	0	0	0	0	0	0	0	0	0	0	0	0	0	0	0	0	0	0	0	0	0	0	0	0	0	0	0	0	0	0	0	0	0	0	0	0	0	0	0	0	0	0	0	0	0	0	0	0	0	0	0	0	0	0	0	0	0	0	0	0	0	0	0	0	0	0	0	0	0	0	0	0	0	0	0	0	0	0	0	0	0	0	0	0	0	0	0	0	0	0	0	0	0	0	0	0	0	0	0	0	0	0	0	0	0	0	0	0	0	0	0	0	0	0	0	0	0	0	0	0	0	0	0	0	0	0	0	0	0	0	0	0	0	0	0	0	0	1	0	1	0	0	0	0	0	0	0	0	0	0	0	0	0	0	0	1	0	0	0	0	0	0	0	0	0	0	0	0	0	0	0	0	0	0	0	0	0	0	0	0	0	0	0	0	0	0	0	0	0	0	0	0	0	0	0	0	0	0	0	0	0	0	0	0	0	0	0	0	0	0	0	0	0	0	0	0	0	0	0	0	0	0	0	0	0	0	0	0	0	0	0	0	0	0	0	0	0	0	0	0	0	0	1	0	0	0	0	0	0	0	0	0	0	0	0	0	0	0	0	0	0	0	0	0	0	0	0	0	0	0	0	0	0	0	0	0	0	0	0	0	0	0	0	0	0	0	1	0	0	1	0	0	0	0	0	0	0	0	0	0	0	0	0	0	0	0	0	0	0	0	0	0	0	0	0	0	0	0	0	1	1	1	1	1	0	0	0	0	0	0	0	0	0	0	0	0	0	0	0	0	0	0	0	0	0	0	0	0	0	0	0	0	0	0	0	0	0	0	0	0	0	0	0	0	0	0	0	0	0	0	0	0	0	0	0	0	0	0	0	0	0	0	0	0	0	1	0	0	0	0	0	0	0	1	0	0	0	1	0	0	0	1	0	0	0	1	0	0	0	1	0	0	0	0	0	0	0	0	1	0	0	0	0	0	0	0	0	0	0	0	0	0	0	0	0	0	0	0	0	0	0	0	0	0	0	0	0	0	0	0	0	0	0	0	0	0	0	0	0	0	0	0	0	0	1	0	0	0	0	0	0	0	0	0	0	0	0	0	0	0	0	0	0	0	0	0	0	0	0	0	0	0	0	0	0	0	0	0	0	0	0	0	0	0	0	0	0	0	0	0	0	0	0	0	0	0	0	0	0	0	0	0	0	0	0	0	0	0	0	0	0	0	0	0	0	0	1	1	1	1	0	0	0	0	0	0	0	0	0	0	0	0	0	0	0	0	0	0	0	0	0	0	0	0	0	0	0	1	0	0	0	0	0	0	0	0	0	0	0	0	1	0	0	0	0	0	0	0	0	0	0	0	0	0	0	0	0	0	0	0	0	0	0	0	0	0	0	0	0	0	0	0	0
JC1055_OM	Ikawa 1055	1	0.900125	0	0	0	0	0	0	0	0	0	0	0	0	0	0	0	0	0	0	0	0	0	0	0	0	0	0	0	0	0	0	0	0	0	0	0	0	0	0	1	0	0	0	0	0	0	0	0	0	0	0	0	0	1	0	0	0	0	0	0	0	0	0	0	0	0	0	0	0	0	0	0	0	0	0	0	0	0	0	0	0	0	0	0	0	0	0	0	0	0	0	0	0	0	0	0	0	0	0	0	0	0	0	0	0	0	0	0	0	0	0	0	0	0	0	0	0	0	0	1	0	0	1	0	1	1	1	1	0	0	0	1	1	1	1	1	1	1	1	1	0	1	1	1	1	1	0	1	1	1	1	1	1	1	1	1	1	1	1	1	1	1	1	1	1	1	1	0	0	1	1	1	1	0	0	1	1	1	1	1	1	1	1	1	1	1	1	1	1	1	1	1	1	1	1	0	1	1	1	1	1	1	1	1	1	1	1	1	1	1	1	1	1	1	1	1	1	0	1	1	1	1	1	1	0	0	1	1	1	1	1	1	1	0	0	1	1	1	1	0	1	1	1	0	1	1	0	0	1	1	1	1	1	1	1	1	1	1	0	1	1	1	1	1	1	1	1	1	1	1	0	1	0	1	1	1	0	1	1	0	1	0	0	0	0	1	1	1	1	1	1	1	1	1	1	1	1	1	1	1	1	1	1	1	0	0	1	0	0	0	1	0	1	1	1	1	0	1	1	0	1	1	1	1	1	1	1	0	0	0	0	0	0	0	0	0	0	1	0	0	0	0	0	0	0	0	0	0	0	0	0	0	0	0	0	0	0	0	0	0	0	0	0	0	0	0	0	0	0	0	0	0	0	0	0	0	0	0	0	0	0	0	0	0	0	0	0	0	0	0	0	0	0	0	0	0	0	0	0	0	0	0	0	0	0	0	0	0	0	0	0	0	0	0	0	0	0	0	0	0	0	0	0	0	0	0	0	0	0	0	0	0	0	0	0	0	0	0	0	0	0	0	0	0	0	0	0	0	0	0	0	0	0	0	0	0	0	0	0	0	0	0	0	0	0	0	0	0	0	0	0	0	0	0	0	0	0	0	0	0	0	0	0	0	0	0	0	0	0	0	0	0	0	0	0	0	0	0	0	0	0	1	1	1	1	1	0	0	0	0	0	0	0	0	0	0	0	0	0	0	0	0	0	0	0	0	0	0	0	0	0	0	0	0	0	0	0	0	0	0	0	0	0	0	0	0	0	0	0	0	0	0	0	0	0	0	0	0	0	0	0	0	0	0	0	0	0	1	0	0	0	0	0	0	0	1	0	0	0	0	0	0	0	1	0	0	0	1	0	0	0	0	0	0	0	0	0	0	0	0	1	0	0	0	0	0	0	0	0	0	0	0	0	0	0	0	0	0	0	0	0	0	0	0	0	0	0	0	0	0	0	0	0	0	0	0	0	0	0	0	0	0	0	0	0	0	1	0	0	0	0	0	0	0	0	0	0	0	0	0	0	0	0	0	0	0	0	0	0	0	0	0	0	0	0	0	0	0	0	0	0	0	0	0	0	0	0	0	0	0	0	0	0	0	0	0	0	0	0	0	0	0	0	0	0	0	0	0	0	0	0	0	0	0	0	0	0	0	0	0	0	0	0	0	0	0	0	0	0	0	0	0	0	0	0	0	0	0	0	0	0	0	0	0	0	0	0	0	0	1	0	0	0	0	0	0	0	0	0	0	0	0	0	0	0	0	0	0	0	0	0	0	0	0	0	0	0	0	0	0	0	0	0	0	0	0	0	0	0	0	0	0	0	0	0
HG1_OM	Huangguan	1	0.900126	0	0	0	0	0	0	0	0	0	0	0	0	0	0	0	0	0	0	0	0	0	0	0	0	0	0	0	0	0	0	0	0	0	0	0	0	0	0	0	0	0	0	0	0	0	0	0	0	0	0	0	0	0	0	0	0	0	0	0	0	0	0	0	0	0	0	0	0	0	0	0	0	0	0	0	0	0	0	0	0	0	0	0	0	0	0	0	0	0	0	0	0	0	0	0	0	0	0	0	0	0	0	0	0	0	0	0	0	0	0	0	0	0	0	0	0	0	0	0	0	0	0	0	0	0	0	0	0	0	0	0	0	0	0	0	0	0	0	0	0	0	0	0	0	0	0	0	0	0	0	0	0	0	0	0	0	0	0	0	0	0	0	0	0	0	0	0	0	0	0	0	0	0	0	0	0	0	0	0	0	0	0	0	0	0	0	0	0	0	0	0	0	0	0	0	0	0	0	0	0	0	0	0	0	0	0	0	0	0	0	0	0	0	0	0	0	0	0	0	0	0	0	0	0	0	0	0	0	0	0	0	0	0	0	0	0	0	0	0	0	0	0	0	0	0	0	0	0	0	0	0	0	0	0	0	0	0	0	0	0	0	0	0	0	0	0	0	0	0	0	0	0	0	0	0	0	0	0	0	0	0	0	0	0	0	0	0	0	0	0	0	0	0	0	0	0	0	0	0	0	0	0	0	0	0	0	0	0	0	0	0	0	0	0	0	0	0	0	1	0	0	0	0	0	0	0	0	0	0	0	0	0	0	0	0	0	1	0	0	0	0	0	0	0	0	0	0	0	0	0	0	0	0	0	0	0	0	0	0	0	0	0	0	0	0	0	0	0	0	0	0	0	0	0	0	0	0	0	0	0	0	0	0	0	0	0	0	0	0	0	0	0	0	0	0	0	0	0	0	0	0	0	0	0	0	0	0	0	0	0	0	0	0	0	0	0	0	0	0	0	0	0	0	0	0	0	0	0	0	0	0	0	0	0	0	0	0	0	0	0	0	0	0	0	0	0	0	0	0	0	0	0	0	0	0	0	0	0	0	0	0	0	0	0	0	0	0	1	0	0	1	0	0	0	0	0	0	0	0	0	0	0	0	0	0	0	0	0	0	0	0	0	0	0	0	0	0	0	0	0	1	1	1	1	1	0	0	0	0	0	0	0	0	1	0	0	0	0	0	0	0	0	0	0	0	0	0	0	0	0	0	0	0	0	0	0	0	0	0	0	0	0	0	0	0	0	0	0	0	0	0	0	0	0	0	0	0	0	0	0	0	0	0	0	0	0	0	0	0	0	0	0	0	0	1	0	0	0	0	0	0	0	0	0	0	0	0	0	0	0	0	0	0	0	0	0	0	0	0	0	0	0	0	0	0	0	0	0	0	0	0	0	0	0	0	0	0	0	0	0	0	0	0	0	0	0	0	0	0	0	0	0	0	0	0	0	0	0	0	0	0	0	0	0	0	0	0	0	0	0	0	0	0	0	0	0	0	0	0	0	0	0	0	0	0	0	0	0	0	0	0	0	0	0	0	0	0	0	0	0	0	0	0	0	0	0	0	0	0	0	0	0	0	0	0	0	0	0	0	0	0	0	0	0	0	0	0	0	0	0	0	0	0	0	0	0	0	1	1	1	1	0	0	0	0	0	0	0	0	0	0	0	0	0	0	0	0	0	0	0	0	0	0	0	0	0	0	0	1	0	0	0	0	0	0	0	0	0	0	0	0	1	0	0	0	0	0	0	0	0	0	0	0	0	0	0	0	0	0	0	0	0	0	0	0	0	0	0	0	0	0	0	0	0
ZY1_OM	Shigyoku	1	0.900128	0	0	0	0	0	0	0	0	0	0	0	0	0	0	0	0	0	0	0	0	0	0	0	0	0	0	0	0	0	0	0	0	0	0	0	0	0	0	1	0	0	0	0	0	0	0	0	0	0	0	0	0	0	0	0	0	0	0	0	0	0	0	0	0	0	0	0	0	0	0	0	0	0	0	0	0	0	0	0	0	0	0	0	0	0	0	0	0	0	0	0	0	0	0	0	0	0	0	0	0	0	0	0	0	0	0	0	0	0	0	0	0	0	0	0	0	0	0	0	0	0	0	0	0	0	0	0	0	0	0	0	0	0	0	0	0	0	0	0	0	0	0	0	0	0	0	0	0	0	0	0	0	0	0	0	0	0	0	0	0	0	0	0	0	0	0	0	0	0	0	0	0	0	0	0	0	0	0	0	0	0	0	0	0	0	0	0	0	0	0	0	0	0	0	0	0	0	0	0	0	0	0	0	0	0	0	0	0	0	0	0	0	0	0	0	0	0	0	0	0	0	0	0	0	0	0	0	0	0	0	0	0	0	0	0	0	0	0	0	0	0	0	0	0	0	0	0	0	0	0	0	0	0	0	0	0	0	0	0	0	0	0	0	0	0	0	0	0	0	0	0	0	0	0	0	0	0	0	0	0	0	0	0	0	0	0	0	0	0	0	0	0	0	0	0	0	0	0	0	0	0	0	0	0	0	0	0	0	0	0	0	0	0	0	0	0	0	0	1	0	0	0	0	0	0	0	0	0	0	0	0	0	0	0	0	0	1	0	0	0	0	0	0	0	0	0	0	0	0	0	0	0	0	0	0	0	0	0	0	0	0	0	0	0	0	0	0	0	0	0	0	0	0	0	0	0	0	0	0	0	0	0	0	0	0	0	0	0	0	0	0	0	0	0	0	0	0	0	0	0	0	0	0	0	0	0	0	0	0	0	0	0	0	0	0	0	0	0	0	0	0	0	0	0	0	0	0	0	0	0	0	0	0	0	0	0	0	0	0	0	0	0	0	0	0	0	0	0	0	0	0	0	0	0	0	0	0	0	0	0	0	0	0	0	0	0	0	1	0	0	1	0	0	0	0	0	0	0	0	0	0	0	0	0	0	0	0	0	0	0	0	0	0	0	0	0	0	0	0	0	1	1	1	1	1	0	0	0	0	0	0	0	0	0	0	0	0	0	0	0	0	0	0	0	0	0	0	0	0	0	0	0	0	0	0	0	0	0	0	0	0	0	0	0	0	0	0	0	0	0	0	0	0	0	0	0	0	0	0	0	0	0	0	0	0	0	0	0	0	0	0	0	0	0	1	0	0	0	0	0	0	0	0	0	0	0	0	0	0	0	0	0	0	0	0	0	0	0	0	0	0	0	0	0	0	0	0	0	0	0	0	0	0	0	0	0	0	0	0	0	0	0	0	0	0	0	0	0	0	0	0	0	0	0	0	0	0	0	0	0	0	0	0	0	0	0	0	0	0	0	0	0	0	0	0	0	0	0	0	0	0	0	0	0	0	0	0	0	0	0	0	0	0	0	0	0	0	0	0	0	0	0	0	0	0	0	0	0	0	0	0	0	0	0	0	0	0	0	0	0	0	0	0	0	0	0	0	0	0	0	0	0	0	0	0	0	0	1	1	1	1	0	0	0	0	0	0	0	0	0	0	0	0	0	0	0	0	0	0	0	0	0	0	0	0	0	0	0	1	0	0	0	0	0	0	0	0	0	0	0	0	1	0	0	0	0	0	0	0	0	0	0	0	0	0	0	0	0	0	0	0	0	0	0	0	0	0	0	0	0	0	0	0	0
ZMZ_OY	Zaomanao	1	0.900132	0	0	0	0	0	0	0	0	0	0	0	0	0	0	0	0	0	0	1	0	1	1	1	1	1	0	0	0	0	0	0	0	0	0	0	0	0	0	0	0	0	0	0	0	0	1	0	0	0	0	0	0	0	0	1	0	1	1	0	0	0	0	0	0	0	1	0	0	0	0	1	1	1	1	0	0	0	0	0	0	0	0	0	0	0	0	0	0	0	0	0	0	0	0	0	0	0	0	0	0	0	0	0	0	0	0	0	0	0	0	0	0	0	0	0	0	0	0	1	1	1	1	1	1	1	1	1	1	1	1	1	1	1	1	1	1	1	1	1	1	1	1	1	1	1	1	1	1	1	1	1	1	1	1	1	1	1	1	1	1	1	1	1	1	1	1	1	1	1	1	1	1	1	1	1	1	1	1	1	2	1	1	1	1	1	1	0	1	1	1	1	1	1	1	1	1	1	1	1	1	1	1	1	1	1	1	1	1	1	1	1	1	1	1	1	1	0	1	1	1	1	1	1	1	1	1	1	1	1	1	1	1	1	1	1	1	1	1	1	1	1	1	1	1	1	1	1	1	1	1	1	1	1	1	1	1	1	1	1	1	1	1	1	1	1	1	1	1	1	1	1	1	1	1	1	1	1	0	1	0	1	1	0	0	1	1	1	1	1	1	1	1	1	1	1	1	1	1	1	1	1	1	1	1	1	1	1	1	1	1	0	1	1	1	1	1	1	1	0	1	1	1	1	1	1	1	0	0	0	0	0	0	0	0	0	0	0	0	0	0	0	0	0	0	0	0	0	0	0	0	0	0	0	0	0	0	0	0	0	0	0	0	0	0	0	0	0	0	0	0	0	0	0	0	0	0	0	0	0	0	0	0	0	0	0	0	0	0	0	0	0	0	0	0	0	0	0	0	0	0	0	0	0	0	0	0	0	0	0	0	0	0	0	0	0	0	0	0	0	0	0	0	0	0	0	0	0	0	0	0	0	0	0	0	0	0	0	0	0	0	0	0	0	0	0	0	0	0	0	0	0	0	0	0	0	0	0	0	0	0	0	0	0	0	0	0	0	1	0	0	1	0	0	0	0	0	0	0	0	0	0	0	0	0	0	0	0	0	0	0	0	0	0	0	0	0	0	0	0	0	0	0	0	0	0	0	0	0	0	0	0	0	0	0	0	0	0	0	0	0	0	0	0	0	0	0	0	0	0	0	0	0	0	0	0	0	0	0	0	0	0	0	0	0	0	0	0	0	0	0	0	0	0	0	0	0	0	0	0	0	0	0	0	0	0	0	0	0	0	0	0	0	0	0	0	0	0	0	0	0	0	0	0	0	0	0	0	0	0	0	0	0	0	0	0	0	0	0	0	0	0	0	0	0	0	0	0	0	0	0	0	0	0	0	0	0	0	0	0	0	0	0	0	0	0	0	0	0	0	0	0	0	0	0	0	0	0	0	0	0	0	0	0	0	0	0	0	0	0	0	0	0	0	0	0	0	0	0	0	0	0	0	0	0	0	0	0	0	0	0	0	0	0	0	0	0	0	0	0	0	0	0	0	0	0	0	0	0	1	1	1	1	1	1	1	1	1	1	1	1	1	1	1	1	1	1	1	1	1	1	1	1	1	1	1	1	1	1	1	1	1	1	1	1	1	1	1	1	1	1	1	1	1	1	1	1	1	1	1	1	1	1	0	0	0	0	0	0	0	0	0	0	0	0	0	0	0	0	0	0	0	0	0	0	0	0	0	0	0	0	0	0	0	0	0	0	0	0	0	0	0	0	0	0	0	0	0	0	0	0	0	0	0	0
HM_OM	Honey Black	1	0.900133	0	0	0	0	0	0	0	0	0	0	0	0	0	0	0	0	0	0	0	0	0	0	0	0	0	0	0	0	0	0	0	0	0	0	0	0	0	0	1	0	0	0	0	0	0	0	0	0	0	0	0	0	0	0	0	0	0	0	0	0	0	0	0	0	0	0	0	0	0	0	0	0	0	0	0	0	0	0	0	0	0	0	0	0	0	0	0	0	0	0	0	0	0	0	0	0	0	0	0	0	0	0	0	0	0	0	0	0	0	0	0	0	0	0	0	0	0	0	0	0	0	0	0	0	0	0	0	0	0	0	0	0	0	0	0	0	0	0	0	0	0	0	0	0	0	0	0	0	0	0	0	0	0	0	0	0	0	0	0	0	0	0	0	0	0	0	0	0	0	0	0	0	0	0	0	0	0	0	0	0	0	0	0	0	0	0	0	0	0	0	0	0	0	0	0	0	0	0	0	0	0	0	0	0	0	0	0	0	0	0	0	0	0	0	0	0	0	0	0	0	0	0	0	0	0	0	0	0	0	0	0	0	0	0	0	0	0	0	0	0	0	0	0	0	0	0	0	0	0	0	0	0	0	0	0	0	0	0	0	0	0	0	0	0	0	0	0	0	0	0	0	0	0	0	0	0	0	0	0	0	0	0	0	0	0	0	0	0	0	0	0	0	0	0	0	0	0	0	0	0	0	0	0	0	0	0	0	0	0	0	0	0	0	0	0	0	0	0	1	0	0	0	0	0	0	0	0	0	0	0	0	0	0	0	0	0	1	0	0	0	0	0	0	0	0	0	0	0	0	0	0	0	0	0	0	0	0	0	0	0	0	0	0	0	0	0	0	0	0	0	0	0	0	0	0	0	0	0	0	0	0	0	0	0	0	0	0	0	0	0	0	0	0	0	0	0	0	0	0	0	0	0	0	0	0	0	0	0	0	0	0	0	0	0	0	0	0	0	0	0	0	0	0	0	0	0	0	0	0	0	0	0	0	0	0	0	0	0	0	0	0	0	0	0	0	0	0	0	0	0	0	0	0	0	0	0	0	0	0	0	0	0	0	0	0	0	0	1	0	0	1	0	0	0	0	0	0	0	0	0	0	0	0	0	0	0	0	0	0	0	0	0	0	0	0	0	0	0	0	0	1	1	1	1	1	0	0	0	0	0	0	0	0	0	0	0	0	0	0	0	0	0	0	0	0	0	0	0	0	0	0	0	0	0	0	0	0	0	0	0	0	0	0	0	0	0	0	0	0	0	0	0	0	0	0	0	0	0	0	0	0	0	0	0	0	0	1	0	0	0	0	0	0	0	0	0	0	0	0	0	0	0	0	0	0	0	1	0	0	0	0	0	0	0	0	0	0	0	0	0	0	0	0	0	0	0	0	0	0	0	0	0	0	0	0	0	0	0	0	0	0	0	0	0	0	0	0	0	0	0	0	0	0	0	0	0	0	0	0	0	0	0	0	0	0	0	0	0	0	0	0	0	0	0	0	0	0	0	0	0	0	0	0	0	0	0	0	0	0	0	0	0	0	0	0	0	0	0	0	0	0	0	0	0	0	0	0	0	0	0	0	0	0	0	0	0	0	0	0	0	0	0	0	0	0	0	0	0	0	0	0	0	0	0	0	0	0	1	1	1	1	0	0	0	0	0	0	0	0	0	0	0	0	0	0	0	0	0	0	0	0	0	0	0	0	0	0	0	1	0	0	0	0	0	0	0	0	0	0	0	0	1	0	0	0	0	0	0	0	0	0	0	0	0	0	0	0	0	0	0	0	0	0	0	0	0	0	0	0	0	0	0	0	0
HXF_OM	Hurricane	1	0.900136	0	0	0	0	0	0	0	0	0	0	0	0	0	0	0	0	0	0	0	0	0	0	0	0	0	0	0	0	0	0	0	0	0	0	0	0	0	0	1	0	0	0	0	0	0	0	0	0	0	0	0	0	0	0	0	0	0	0	0	0	0	0	0	0	0	0	0	0	0	0	0	0	0	0	0	0	0	0	0	0	0	0	0	0	0	0	0	0	0	0	0	0	0	0	0	0	0	0	0	0	0	0	0	0	0	0	0	0	0	0	0	0	0	0	0	0	0	0	0	0	0	0	0	0	0	0	0	0	0	0	0	0	0	0	0	0	0	0	0	0	0	0	0	0	0	0	0	0	0	0	0	0	0	0	0	0	0	0	0	0	0	0	0	0	0	0	0	0	0	0	0	0	0	0	0	0	0	0	0	0	0	0	0	0	0	0	0	0	0	0	0	0	0	0	0	0	0	0	0	0	0	0	0	0	0	0	0	0	0	0	0	0	0	0	0	0	0	0	0	0	0	0	0	0	0	0	0	0	0	0	0	0	0	0	0	0	0	0	0	0	0	0	0	0	0	0	0	0	0	0	0	0	0	0	0	0	0	0	0	0	0	0	0	0	0	0	0	0	0	0	0	0	0	0	0	0	0	0	0	0	0	0	0	0	0	0	0	0	0	0	0	0	0	0	0	0	0	0	0	0	0	0	0	0	0	0	0	0	0	0	0	0	0	0	0	0	0	0	1	0	0	0	0	0	0	0	0	0	0	0	0	0	0	0	0	0	1	0	0	0	0	0	0	0	0	0	0	0	0	0	0	0	0	0	0	0	0	0	0	0	0	0	0	0	0	0	0	0	0	0	0	0	0	0	0	0	0	0	0	0	0	0	0	0	0	0	0	0	0	0	0	0	0	0	0	0	0	0	0	0	0	0	0	0	0	0	0	0	0	0	0	0	0	0	0	0	0	0	0	0	0	0	0	0	0	0	0	0	0	0	0	0	0	0	0	0	0	0	0	0	0	0	0	0	0	0	0	0	0	0	0	0	0	0	0	0	0	0	0	0	0	0	0	0	0	0	0	1	0	0	1	0	0	0	0	0	0	0	0	0	0	0	0	0	0	0	0	0	0	0	0	0	0	0	0	0	0	0	0	0	1	1	1	1	1	0	0	0	0	0	0	0	0	0	0	0	0	0	0	0	0	0	0	0	0	0	0	0	0	0	0	0	0	0	0	0	0	0	0	0	0	0	0	0	0	0	0	0	0	0	0	0	0	0	0	0	0	0	0	0	0	0	0	0	0	0	0	0	0	0	0	0	0	0	1	0	0	0	0	0	0	0	0	0	0	0	0	0	0	0	0	0	0	0	0	0	0	0	0	0	0	0	0	0	0	0	0	0	0	0	0	0	0	0	0	0	0	0	0	0	0	0	0	0	0	0	0	0	0	0	0	0	0	0	0	0	0	0	0	0	0	0	0	0	0	0	0	0	0	0	0	0	0	0	0	0	0	0	0	0	0	0	0	0	0	0	0	0	0	0	0	0	0	0	0	0	0	0	0	0	0	0	0	0	0	0	0	0	0	0	0	0	0	0	0	0	0	0	0	0	0	0	0	0	0	0	0	0	0	0	0	0	0	0	0	0	0	1	1	1	1	0	0	0	0	0	0	0	0	0	0	0	0	0	0	0	0	0	0	0	0	0	0	0	0	0	0	0	1	0	0	0	0	0	0	0	0	0	0	0	0	1	0	0	0	0	0	0	0	0	0	0	0	0	0	0	0	0	0	0	0	0	0	0	0	0	0	0	0	0	0	0	0	0
GBS_OY	Gaibeisai	1	0.900141	0	0	0	0	0	0	0	0	0	0	0	0	0	0	0	0	0	0	0	0	0	0	0	0	0	0	0	0	0	0	0	0	0	0	0	0	0	0	0	0	0	0	0	1	0	0	0	0	0	0	0	0	0	1	0	0	0	0	0	0	0	0	0	0	0	0	0	0	1	0	0	0	0	1	0	0	0	0	0	0	0	0	0	0	0	0	0	0	0	0	0	0	0	0	1	1	1	1	0	1	1	1	1	1	1	1	1	1	1	1	1	1	1	1	1	1	1	0	0	0	0	0	0	0	0	0	0	0	0	0	0	0	0	0	0	0	0	0	0	0	0	0	0	0	0	0	0	0	0	0	0	0	0	0	0	0	0	0	0	0	0	0	0	0	0	0	0	0	0	0	0	0	0	0	0	0	0	0	0	0	0	0	0	0	0	0	0	0	0	0	0	0	0	0	0	0	0	0	0	0	0	0	0	0	0	0	0	0	0	0	0	0	0	0	0	0	0	0	0	0	0	0	0	0	0	0	0	0	0	0	0	0	0	0	0	0	0	0	0	0	0	0	0	0	0	0	0	0	0	0	0	0	0	0	0	0	0	0	0	0	0	0	0	0	0	0	0	0	0	0	0	0	0	0	0	0	0	0	0	0	0	0	0	0	0	0	0	0	0	0	0	0	0	0	0	0	0	0	0	0	0	0	0	0	0	0	0	0	0	0	0	0	0	0	0	0	0	0	0	0	0	0	0	0	1	1	0	0	0	0	0	0	0	0	0	0	0	0	0	0	0	0	0	0	0	0	0	0	0	0	0	0	0	0	0	0	0	0	0	0	0	0	0	0	0	0	0	0	0	0	0	0	0	0	0	0	0	0	0	0	0	0	0	0	0	0	0	0	0	0	0	0	0	0	0	0	0	0	0	0	0	0	0	0	0	0	0	0	0	0	0	0	0	0	0	0	0	0	0	0	0	0	0	0	0	0	0	0	0	0	0	0	0	0	0	0	0	0	0	0	0	0	0	0	0	0	0	0	0	0	0	0	0	0	0	1	0	0	1	1	0	1	0	0	0	0	0	2	0	0	2	0	0	0	0	0	0	0	0	0	0	0	0	0	0	0	0	0	0	0	0	0	0	0	0	0	0	0	0	0	0	0	0	0	0	0	0	0	0	0	0	0	0	0	0	0	0	0	0	0	0	0	0	0	0	0	0	0	0	0	0	0	0	0	0	0	0	0	0	0	0	0	0	0	0	0	0	0	0	0	0	0	0	0	0	0	0	0	0	0	0	0	0	0	0	0	0	0	0	0	0	0	0	0	0	0	0	0	0	0	0	0	0	0	0	0	0	0	0	0	0	0	0	0	0	0	0	0	0	0	0	0	0	0	0	0	0	0	0	0	0	0	0	0	0	0	0	0	0	0	0	0	0	0	0	0	0	0	0	0	0	0	0	0	0	0	0	0	0	0	0	0	0	0	0	0	0	0	0	0	0	0	0	0	0	0	0	0	0	0	0	0	0	0	0	0	0	0	0	0	0	0	0	0	0	0	0	0	0	0	0	0	0	0	0	0	0	0	0	0	0	0	0	0	0	0	0	0	0	0	0	0	0	0	0	0	0	0	0	0	0	0	0	0	0	0	0	0	0	0	0	1	1	1	1	1	1	0	0	0	0	0	0	0	0	0	0	0	0	0	0	0	0	0	0	0	0	0	0	0	0	0	0	0	0	0	0	0	0	0	0	0	0	0	0	0	0	0	0	0	0	0	0	0	0	0	0	0	0	0	0	0	0	0	0	0	0	0	0	0	0	0	0	0
SXPT_OY	Neo Muscat	1	0.900141	0	0	0	0	0	0	0	0	0	0	0	0	0	0	0	0	0	0	0	0	0	0	0	0	0	0	0	0	0	0	0	0	0	0	0	0	0	0	0	0	0	0	0	0	0	0	0	0	0	0	0	0	0	0	0	0	1	0	0	0	0	0	0	0	0	0	0	0	0	0	0	0	0	1	0	0	0	0	0	0	0	0	0	0	0	0	0	0	0	0	0	0	0	0	0	0	0	0	0	0	0	0	0	0	0	0	0	0	0	0	0	0	0	0	0	0	0	0	0	0	0	0	0	0	0	0	0	0	0	0	0	0	0	0	0	0	0	0	0	0	0	0	0	0	0	0	0	0	0	0	0	0	0	0	0	0	0	0	0	0	0	0	0	0	0	0	0	0	0	0	0	0	0	0	0	0	0	0	0	0	0	0	0	0	0	0	0	0	0	0	0	0	0	0	0	0	0	0	0	0	0	0	0	0	0	0	0	0	0	0	0	0	0	1	0	0	0	0	0	0	0	0	0	0	0	0	0	0	0	0	0	0	0	0	0	0	0	0	0	0	0	0	0	0	0	0	0	0	0	0	0	0	0	0	0	0	0	0	0	0	0	0	0	0	0	0	0	0	0	0	0	0	0	0	0	0	0	0	0	0	0	0	0	0	0	0	0	0	0	0	0	0	0	0	0	0	0	0	0	0	0	0	0	0	0	0	0	0	0	0	0	0	0	0	0	0	0	0	0	0	0	0	0	0	1	1	0	0	0	0	0	0	0	0	0	0	0	0	0	0	0	0	0	0	0	0	0	0	0	0	0	1	0	0	0	0	1	1	0	0	0	0	0	0	0	0	0	0	0	0	0	0	0	0	0	0	0	1	1	0	1	1	0	0	0	0	0	1	0	0	0	0	0	0	0	0	0	0	0	0	0	0	0	0	0	0	0	0	0	0	0	0	0	0	0	0	0	0	0	0	0	0	0	0	0	0	0	0	0	0	0	0	0	0	0	0	0	0	0	0	0	0	0	0	0	0	0	0	0	0	0	0	0	0	0	0	0	1	0	0	0	0	0	0	0	0	0	0	0	0	0	0	0	0	0	0	0	0	0	0	0	0	0	0	0	0	0	0	0	0	0	0	0	0	0	0	0	0	0	0	0	0	0	0	0	0	1	1	1	1	1	1	1	1	1	1	1	1	0	0	0	0	0	0	0	0	0	0	0	0	0	0	0	0	0	0	0	0	0	0	0	0	0	0	0	0	0	0	0	0	0	0	0	0	0	0	0	0	0	0	0	0	0	0	0	0	0	0	0	0	0	0	0	0	0	0	0	0	0	0	0	0	0	0	0	0	0	0	0	0	0	0	0	0	0	0	0	0	0	0	0	0	0	0	0	0	0	0	0	0	0	0	1	1	0	0	0	0	0	0	0	0	0	0	0	0	0	0	0	0	0	0	0	0	0	0	0	0	0	0	0	0	0	0	0	0	0	0	0	0	1	0	0	0	0	0	0	0	0	0	0	0	0	0	0	0	0	0	0	0	0	0	0	0	0	0	0	0	0	0	0	0	0	0	0	0	0	0	0	0	0	0	0	0	0	0	0	0	0	0	0	0	0	0	0	0	0	0	0	0	0	0	0	0	0	0	0	0	0	0	0	1	1	1	1	1	1	0	0	0	0	0	0	0	0	0	0	0	0	0	0	0	0	0	0	0	0	0	0	0	0	0	0	0	0	0	0	0	0	0	0	0	0	0	0	1	0	0	0	0	0	0	0	0	0	0	0	0	0	0	0	0	0	0	0	0	0	0	0	0	0	0	0	0
TGMY_OM	Tiangongmoyu	1	0.900142	0	0	0	0	0	1	1	1	1	1	0	1	1	0	0	0	0	0	0	0	0	0	0	0	0	0	0	0	0	0	0	0	0	0	0	0	0	0	1	0	0	0	0	0	0	0	0	0	0	0	0	0	0	0	0	0	0	0	0	0	0	0	0	0	0	0	0	0	1	0	0	0	0	0	0	0	0	0	0	0	0	0	0	0	0	0	0	0	0	0	0	0	0	0	0	0	0	0	0	0	0	0	0	0	0	0	0	0	0	0	0	0	0	0	0	0	0	0	0	0	0	0	0	0	0	0	0	0	0	0	0	0	0	0	0	0	0	0	0	0	0	0	0	0	0	0	0	0	0	0	0	0	0	0	0	0	0	0	0	0	0	0	0	0	0	0	0	0	0	0	0	0	0	0	0	0	0	0	0	0	0	0	0	0	0	0	0	0	0	0	0	0	0	0	0	0	0	0	0	0	0	0	0	0	0	0	0	0	0	0	0	0	0	0	0	0	0	0	0	0	0	0	0	0	0	0	0	0	0	0	0	0	0	0	0	0	0	0	0	0	0	0	0	0	0	0	0	0	0	0	0	0	0	0	0	0	0	0	0	0	0	0	0	0	0	0	0	0	0	0	0	0	0	0	0	0	0	0	0	0	0	0	0	0	0	0	0	0	0	0	0	0	0	0	0	0	0	0	0	0	0	0	0	0	0	0	0	0	0	0	0	0	0	0	0	0	0	0	1	0	0	0	0	0	0	0	0	0	0	0	0	0	0	0	0	0	1	0	0	0	0	0	0	0	0	0	0	0	0	0	0	0	0	0	0	0	0	0	0	0	0	0	0	0	0	0	0	0	0	0	0	0	0	0	0	0	0	0	0	0	0	0	0	0	0	0	0	0	0	0	0	0	0	0	0	0	0	0	0	0	0	0	0	0	0	0	0	0	0	0	0	0	0	0	0	0	0	0	0	0	0	0	0	0	0	0	0	0	0	0	0	0	0	0	0	0	0	0	0	0	0	0	0	0	0	0	0	0	0	0	0	0	0	0	0	0	0	0	0	0	0	0	0	0	0	0	0	1	0	0	1	0	0	0	0	0	0	0	0	0	0	0	0	0	0	0	0	0	0	0	0	0	0	0	0	0	0	0	0	0	1	1	1	1	1	0	0	0	0	0	0	0	0	0	0	0	0	0	0	0	0	0	0	0	0	0	0	0	0	0	0	0	0	0	0	0	0	0	0	0	0	0	0	0	0	0	0	0	0	0	0	0	0	0	0	0	0	0	0	0	0	0	0	0	0	0	1	0	0	0	0	0	0	0	1	0	0	0	0	0	0	0	0	0	0	0	1	0	0	0	0	0	0	0	0	0	0	0	0	0	0	0	0	0	0	0	0	0	0	0	0	0	0	0	0	0	0	0	0	0	0	0	0	0	0	0	0	0	0	0	0	0	0	0	0	0	0	0	0	0	0	0	0	0	0	0	0	0	0	0	0	0	0	0	0	0	0	0	0	0	0	0	0	0	0	0	0	0	0	0	0	0	0	0	0	0	0	0	0	0	0	0	0	0	0	0	0	0	0	0	0	0	0	0	0	0	0	0	0	0	0	0	0	0	0	0	0	0	0	0	0	0	0	0	0	0	0	1	1	1	1	0	0	0	0	0	0	0	0	0	0	0	0	0	0	0	0	0	0	0	0	0	0	0	0	0	0	0	1	0	0	0	0	0	0	0	0	0	0	0	0	1	0	0	0	0	0	0	0	0	0	0	0	0	0	0	0	0	0	0	0	0	0	0	0	0	0	0	0	0	0	0	0	0
ZYSJ_HFS_OM	Ziyunshuijing	1	0.900144	0	0	0	0	0	0	0	0	0	0	0	0	0	0	0	0	0	0	0	0	0	0	0	0	0	0	0	0	0	0	0	0	0	0	0	0	0	0	1	0	0	0	0	0	0	0	0	0	0	0	0	0	0	0	0	0	0	0	0	0	0	0	0	0	0	0	0	0	0	0	0	0	0	0	0	0	0	0	0	0	0	0	0	0	0	0	0	0	0	0	0	0	0	0	0	0	0	0	0	0	0	0	0	0	0	0	0	0	0	0	0	0	0	0	0	0	0	0	0	0	0	0	0	0	0	0	0	0	0	0	0	0	0	0	0	0	0	0	0	0	0	0	0	0	0	0	0	0	0	0	0	0	0	0	0	0	0	0	0	0	0	0	0	0	0	0	0	0	0	0	0	0	0	0	0	0	0	0	0	0	0	0	0	0	0	0	0	0	0	0	0	0	0	0	0	0	0	0	0	0	0	0	0	0	0	0	0	0	0	0	0	0	0	0	0	0	0	0	0	0	0	0	0	0	0	0	0	0	0	0	0	0	0	0	0	0	0	0	0	0	0	0	0	0	0	0	0	0	0	0	0	0	0	0	0	0	0	0	0	0	0	0	0	0	0	0	0	0	0	0	0	0	0	0	0	0	0	0	0	0	0	0	0	0	0	0	0	0	0	0	0	0	0	0	0	0	0	0	0	0	0	0	0	0	0	0	0	0	0	0	0	0	0	0	0	0	0	0	1	0	0	0	0	0	0	0	0	0	0	0	0	0	0	0	0	0	1	0	0	0	0	0	0	0	0	0	0	0	0	0	0	0	0	0	0	0	0	0	0	0	0	0	0	0	0	0	0	0	0	0	0	0	0	0	0	0	0	0	0	0	0	0	0	0	0	0	0	0	0	0	0	0	0	0	0	0	0	0	0	0	0	0	0	0	0	0	0	0	0	0	0	0	0	0	0	0	0	0	0	0	0	0	0	1	0	0	0	0	0	0	0	0	0	0	0	0	0	0	0	0	0	0	0	0	0	0	0	0	0	0	0	0	0	0	0	0	0	0	0	0	0	0	0	0	0	0	0	1	0	0	1	0	0	0	0	0	0	0	0	0	0	0	0	0	0	0	0	0	0	0	0	0	0	0	0	0	0	0	0	0	1	1	1	1	1	0	0	0	0	0	0	0	0	0	0	0	0	0	0	0	0	0	0	0	0	0	0	0	0	0	0	0	0	0	0	0	0	0	0	0	0	0	0	0	0	0	0	0	0	0	0	0	0	0	0	0	0	0	0	0	0	0	0	0	0	0	1	1	0	0	0	0	0	0	1	0	0	0	1	0	0	0	1	0	0	0	0	0	0	0	0	0	0	0	0	0	0	0	0	1	0	0	0	0	0	0	0	0	0	0	0	0	0	0	0	0	0	0	0	0	0	0	0	0	0	0	0	0	0	0	0	0	0	0	0	0	0	0	0	0	0	0	0	0	0	1	0	0	0	0	0	0	0	0	0	0	0	0	0	0	0	0	0	0	0	0	0	0	0	0	0	0	0	0	0	0	0	0	0	0	0	0	0	0	0	0	0	0	0	0	0	0	0	0	0	0	0	0	0	0	0	0	0	0	0	0	0	0	0	0	0	0	0	0	0	0	0	1	1	1	1	0	0	0	0	0	0	0	0	0	0	0	0	0	0	0	0	0	0	0	0	0	0	0	0	0	0	0	1	0	0	0	0	0	0	0	0	0	0	0	0	1	0	0	0	0	0	0	0	0	0	0	0	0	0	0	0	0	0	0	0	0	0	0	0	0	0	0	0	0	0	0	0	0
JF1_OM	Jifeng	1	0.900144	0	0	0	0	0	0	0	0	0	0	0	0	0	0	0	0	0	0	0	0	0	0	0	0	0	2	0	0	0	0	0	0	0	0	0	0	0	0	0	0	0	0	0	0	0	0	0	0	0	0	0	0	0	0	0	0	0	0	0	0	0	0	0	0	0	0	0	0	0	0	0	0	0	0	0	0	0	0	0	0	0	0	0	0	0	0	0	0	0	0	0	0	0	0	0	0	0	0	0	0	0	0	0	0	0	0	0	0	0	0	0	0	0	0	0	0	0	0	0	1	1	1	0	1	1	1	0	1	1	1	1	1	0	1	1	0	0	1	1	1	1	1	1	1	1	1	1	1	1	1	1	1	1	1	1	0	0	0	0	0	1	1	1	1	1	1	1	0	1	1	1	0	1	1	1	1	1	1	1	1	1	1	1	1	1	1	0	1	1	1	1	1	1	1	1	1	1	1	1	1	0	1	1	1	1	1	1	1	1	0	0	1	0	1	1	1	0	1	1	1	1	1	1	1	1	1	1	1	1	0	0	0	1	1	0	1	1	1	1	1	1	1	1	1	1	0	0	1	0	1	0	0	1	1	1	1	1	1	1	1	1	1	1	0	1	0	0	1	1	1	1	1	1	1	1	0	0	1	1	1	0	0	0	0	1	1	1	1	0	1	1	1	0	1	0	0	1	1	1	1	1	1	1	1	1	1	1	0	1	1	0	1	0	1	0	1	1	1	1	1	1	0	1	1	1	1	0	0	0	0	0	0	0	0	0	0	0	0	0	0	0	0	0	0	0	0	0	0	0	0	0	0	0	0	0	0	0	0	0	0	0	0	0	0	0	0	0	0	0	0	0	0	0	0	0	0	0	0	0	0	0	0	0	0	0	0	0	0	0	0	0	0	0	0	0	0	0	0	0	0	0	0	0	0	0	0	0	0	0	0	0	0	0	0	0	0	0	0	0	0	0	0	0	1	0	0	0	0	0	0	0	0	0	0	0	0	0	0	0	0	0	0	0	0	0	0	0	0	0	0	0	0	0	0	0	0	0	0	0	0	0	0	0	0	0	0	0	1	0	0	1	0	0	0	0	0	0	0	0	0	0	0	0	0	0	0	0	0	0	0	0	0	0	0	0	0	0	0	0	0	1	0	0	0	0	0	0	0	0	0	0	0	0	0	0	0	0	0	0	0	0	0	0	0	0	0	0	0	0	0	0	0	0	0	0	0	0	0	0	0	0	0	0	0	0	0	0	0	0	0	0	0	0	0	0	0	0	0	0	0	0	0	0	0	0	0	1	0	0	0	0	0	0	0	1	0	0	0	1	0	0	0	1	0	0	0	0	0	0	0	0	0	0	0	0	0	0	0	0	1	0	0	0	0	0	0	0	0	0	0	0	0	0	0	0	0	0	0	0	0	0	0	0	0	0	0	0	0	0	0	0	0	1	0	0	0	0	0	0	0	0	0	0	0	0	0	0	0	0	0	0	0	0	0	0	0	0	0	0	0	0	0	0	0	0	0	0	0	0	0	0	0	0	0	0	0	0	0	0	0	0	0	0	0	0	0	0	0	0	0	0	0	0	0	0	0	0	0	0	0	0	0	0	0	0	0	0	0	0	0	0	0	0	0	0	0	0	1	1	1	1	0	0	0	0	0	0	0	0	0	0	0	0	0	0	0	0	0	0	0	0	0	0	0	0	0	0	0	1	0	0	0	0	0	0	0	0	0	0	0	0	1	0	0	0	0	0	0	0	0	0	0	0	0	0	0	0	0	0	0	0	0	0	0	0	0	0	0	0	0	0	0	0	0
HRB_OM	Benizuiho	1	0.900146	0	0	0	0	0	0	0	0	0	0	0	0	0	0	0	0	0	0	0	0	0	0	0	0	0	0	0	0	0	0	0	0	0	0	0	0	0	0	1	0	0	0	0	0	0	0	0	0	0	0	0	0	0	0	0	0	0	0	0	0	0	0	0	0	0	0	0	0	0	0	0	0	0	0	0	0	0	0	0	0	0	0	0	0	0	0	0	0	0	0	0	0	0	0	0	0	0	0	0	0	0	0	0	0	0	0	0	0	0	0	0	0	0	0	0	0	0	0	0	0	0	0	0	0	0	0	0	0	0	0	0	0	0	0	0	0	0	0	0	0	0	0	0	0	0	0	0	0	0	0	0	0	0	0	0	0	0	0	0	0	0	0	0	0	0	0	0	0	0	0	0	0	0	0	0	0	0	0	0	0	0	0	0	0	0	0	0	0	0	0	0	0	0	0	0	0	0	0	0	0	0	0	0	0	0	0	0	0	0	0	0	0	0	0	0	0	0	0	0	0	0	0	0	0	0	0	0	0	0	0	0	0	0	0	0	0	0	0	0	0	0	0	0	0	0	0	0	0	0	0	0	0	0	0	0	0	0	0	0	0	0	0	0	0	0	0	0	0	0	0	0	0	0	0	0	0	0	0	0	0	0	0	0	0	0	0	0	0	0	0	0	0	0	0	0	0	0	0	0	0	0	0	0	0	0	0	0	0	0	0	0	0	0	0	0	0	0	0	1	0	0	0	0	0	0	0	0	0	0	0	0	0	0	0	0	0	1	0	0	0	0	0	0	0	0	0	0	0	0	0	0	0	0	0	0	0	0	0	0	0	0	0	0	0	0	0	0	0	0	0	0	0	0	0	0	0	0	0	0	0	0	0	0	0	0	0	0	0	0	0	0	0	0	0	0	0	0	0	0	0	0	0	0	0	0	0	0	0	0	0	0	0	0	0	0	0	0	0	0	0	1	0	0	1	0	0	0	0	0	0	0	0	0	0	0	0	0	0	0	0	0	0	0	0	0	0	0	0	0	0	0	0	0	0	0	0	0	0	0	0	0	0	0	0	0	0	0	1	0	0	1	0	0	0	0	0	0	0	0	0	0	0	0	0	0	0	0	0	0	0	0	0	0	0	0	0	0	0	0	0	1	1	1	1	1	0	0	0	0	0	0	0	0	0	0	0	0	0	0	0	0	0	0	0	0	0	0	0	0	0	0	0	0	0	0	0	0	0	0	0	0	0	0	0	0	0	0	0	0	0	0	0	0	0	0	0	0	0	0	0	0	0	0	0	0	0	1	0	0	0	0	0	0	0	1	0	0	0	1	0	0	0	1	0	0	0	1	0	0	0	0	0	0	0	0	0	0	0	0	0	0	0	0	0	0	0	0	0	0	0	0	0	0	0	0	0	0	0	0	0	0	0	0	0	0	0	0	0	0	0	0	0	0	0	0	0	0	0	0	0	0	0	0	0	0	1	0	0	0	0	0	0	0	0	0	0	0	0	0	0	0	0	0	0	0	0	0	0	0	0	0	0	0	0	0	0	0	0	0	0	0	0	0	0	0	0	0	0	0	0	0	0	0	0	0	0	0	0	0	0	0	0	0	0	0	0	0	0	0	0	0	0	0	0	0	0	0	1	1	1	1	0	0	0	0	0	0	0	0	0	0	0	0	0	0	0	0	0	0	0	0	0	0	0	0	0	0	0	1	0	0	0	0	0	0	0	0	0	0	0	0	1	0	0	0	0	0	0	0	0	0	0	0	0	0	0	0	0	0	0	0	0	0	0	0	0	0	0	0	0	0	0	0	0
SRR6156381	Corvina Veronese	1	0.900147	0	0	0	0	0	0	0	0	0	0	0	0	0	0	0	0	0	0	0	1	1	1	1	1	1	0	1	0	0	1	1	1	0	0	1	0	0	0	0	0	1	0	0	1	0	0	0	0	0	0	0	0	1	0	0	0	0	0	0	0	0	0	0	0	0	0	0	0	0	0	0	0	0	0	0	0	0	0	0	0	0	0	0	0	0	0	0	0	0	0	0	0	0	0	1	1	1	1	0	1	1	1	1	1	1	1	0	1	1	1	1	1	1	1	1	1	1	0	0	0	0	0	0	0	0	0	0	0	0	0	0	0	0	0	0	0	0	0	0	0	0	0	0	0	0	0	0	0	0	0	0	0	0	0	0	0	0	0	0	0	0	0	0	0	0	0	0	0	0	0	0	0	0	0	0	0	0	0	0	0	0	0	0	0	0	0	0	0	0	0	0	0	0	0	0	0	0	0	0	0	0	0	0	0	0	0	0	0	0	0	0	0	0	0	0	0	0	0	0	0	0	0	0	0	0	0	0	0	0	0	0	0	0	0	0	0	0	0	0	0	0	0	0	0	0	0	0	0	0	0	0	0	0	0	0	0	0	0	0	0	0	0	0	0	0	0	0	0	0	0	0	0	0	0	0	0	0	0	0	0	0	0	0	0	0	0	0	0	0	0	0	0	0	0	0	0	0	0	0	0	0	0	0	0	0	0	0	0	0	0	0	0	0	0	0	0	0	0	0	0	0	0	0	0	1	1	0	0	0	0	0	0	0	0	0	0	0	0	0	0	0	0	0	0	0	0	0	0	0	0	0	0	0	0	0	0	0	0	0	0	0	0	0	0	0	0	0	0	0	0	0	0	0	0	0	0	0	0	0	0	0	0	0	0	0	0	0	0	1	1	0	0	0	0	0	0	0	0	0	0	0	0	0	0	0	0	0	0	0	0	0	0	0	0	0	0	0	0	0	0	0	0	0	0	1	0	0	0	1	1	1	0	1	1	1	1	0	1	1	1	0	1	0	0	0	0	0	0	0	0	0	0	0	0	0	0	0	0	0	0	0	0	0	0	0	0	0	1	0	0	1	0	0	0	0	0	0	0	0	0	0	0	0	0	0	0	1	1	1	1	0	0	0	0	0	0	0	0	0	0	0	0	0	0	0	0	0	0	0	0	0	0	0	0	0	0	0	0	0	0	0	0	0	0	0	0	0	0	0	0	0	0	0	0	0	0	0	0	0	0	0	0	0	0	0	0	0	0	0	0	0	0	0	0	0	0	0	0	0	0	0	0	0	0	0	0	0	0	0	0	0	0	0	0	0	0	0	0	0	0	0	0	0	0	0	0	0	0	0	0	0	0	0	0	0	0	0	0	0	0	0	0	0	0	0	0	0	0	0	0	0	0	0	0	0	0	0	0	0	0	0	0	0	0	0	0	0	0	0	0	0	0	0	0	0	0	0	0	0	0	0	0	0	0	0	0	0	0	0	0	0	0	0	0	0	0	0	0	0	0	0	0	0	0	0	0	0	0	0	0	0	0	0	0	0	0	0	0	0	0	0	0	0	0	0	0	0	0	0	0	0	0	0	0	0	0	0	0	0	0	0	0	0	0	0	0	0	0	0	0	0	0	0	0	0	0	0	0	0	0	0	1	1	1	1	1	1	0	0	0	0	0	0	0	0	0	0	1	0	0	0	2	1	1	0	1	0	1	0	0	0	0	1	1	1	1	1	1	1	0	0	0	0	0	0	1	0	0	0	0	0	0	0	0	0	0	0	0	0	0	0	0	0	0	0	0	0	0	0	0	0	0	0	0
SRR7662543	Tamnara	1	0.900147	0	0	0	0	0	1	1	1	1	1	1	1	1	0	0	0	0	0	0	0	0	0	0	0	0	0	0	0	0	0	0	1	0	0	0	0	0	0	1	0	0	0	0	1	0	0	0	0	0	0	0	0	0	0	0	0	0	0	0	0	0	0	0	0	0	0	0	0	1	0	0	0	0	0	1	1	1	1	1	1	1	1	1	1	1	1	1	1	1	1	1	1	1	1	1	1	1	1	1	1	1	1	1	1	1	1	1	1	1	1	1	1	1	1	1	1	1	1	0	0	0	0	0	0	0	0	0	0	0	0	0	0	0	0	0	0	0	0	0	0	0	0	0	0	0	0	0	0	0	0	0	0	0	0	0	0	0	0	0	0	0	0	0	0	0	0	0	0	0	0	0	0	0	0	0	0	0	0	0	0	0	0	0	0	0	0	0	0	0	0	0	0	0	0	0	0	0	0	0	0	0	0	0	0	0	0	0	0	0	0	0	0	0	0	0	0	0	0	0	0	0	0	0	0	0	0	0	0	0	0	0	0	0	0	0	0	0	0	0	0	0	0	0	0	0	0	0	0	0	0	0	0	0	0	0	0	0	0	0	0	0	0	0	0	0	0	0	0	0	0	0	0	0	0	0	0	0	0	0	0	0	0	0	0	0	0	0	0	0	0	0	0	0	0	0	0	0	0	0	0	0	0	0	0	0	0	0	0	0	0	0	0	0	0	0	0	0	0	0	0	0	0	0	0	0	0	0	0	0	0	0	0	0	0	0	0	1	0	0	0	0	0	0	0	0	0	0	0	0	0	0	0	0	0	0	0	0	0	0	0	0	0	0	0	0	0	0	0	0	0	0	0	0	0	0	0	0	0	0	0	0	0	0	0	0	0	0	0	0	0	0	0	0	0	0	0	0	0	0	0	0	0	0	0	0	0	0	0	0	0	0	0	0	0	0	0	0	0	0	0	0	0	0	0	0	0	0	0	0	0	0	0	0	0	0	0	0	0	0	0	0	0	0	0	0	0	0	0	0	0	0	0	0	0	0	0	0	0	0	0	1	0	0	0	0	0	0	0	0	0	0	0	0	0	0	0	0	0	0	0	0	0	0	0	0	0	0	0	0	0	0	0	0	0	0	0	0	0	0	0	1	1	1	1	1	0	0	0	0	0	0	0	0	0	0	0	0	0	0	0	0	0	0	0	0	0	0	0	0	0	0	0	0	0	0	0	0	0	0	0	0	0	0	0	0	0	0	0	0	0	0	0	0	0	0	0	0	0	0	0	0	0	0	0	0	0	1	0	0	0	0	0	0	0	1	0	0	0	0	0	0	0	0	0	0	0	1	0	0	0	0	0	0	0	0	0	0	0	0	0	0	0	0	0	0	0	0	0	0	0	0	0	0	0	0	0	0	0	0	0	0	0	0	0	0	0	0	0	0	0	0	0	0	0	0	0	0	0	0	0	0	0	0	0	0	0	0	0	0	0	0	0	0	0	0	0	0	0	0	1	1	1	0	0	0	0	0	0	0	0	0	0	0	0	0	0	0	0	0	0	0	0	0	0	0	0	0	0	0	0	0	0	0	0	0	0	0	0	0	0	0	0	0	0	0	0	0	0	0	0	0	0	0	0	0	0	0	0	0	0	0	0	0	0	0	0	0	0	0	0	0	0	0	0	0	0	0	0	0	0	0	0	0	0	0	0	0	0	2	0	0	0	0	0	0	0	0	0	0	0	0	2	0	0	0	0	0	0	0	0	0	0	0	0	0	0	0	0	0	0	0	0	0	0	0	0	0	0	0	0	0	0	0	0
SRR6156294	Tschvediansis Tetra	1	0.900148	0	0	0	0	0	0	0	0	0	0	0	0	0	0	0	0	0	0	0	0	0	0	0	0	0	0	0	0	0	0	0	0	0	0	0	0	0	0	0	0	0	0	0	0	0	0	0	0	0	0	0	0	0	0	0	0	0	0	1	1	0	0	0	0	0	0	0	0	1	0	0	0	0	0	1	1	1	1	1	1	1	1	1	1	1	1	1	1	1	1	1	1	1	1	1	1	1	1	0	1	1	1	1	1	0	0	0	0	0	0	0	0	0	0	0	0	0	0	0	1	1	0	0	0	1	1	1	1	1	1	0	0	0	0	0	0	0	0	0	0	0	0	0	0	0	0	0	0	0	0	0	0	0	0	0	0	0	0	0	0	0	1	1	1	0	1	1	1	0	0	1	1	1	1	1	0	0	0	0	0	0	0	0	0	0	0	0	0	0	0	0	0	0	0	0	0	0	0	0	0	0	0	0	0	0	0	0	0	0	0	0	0	0	0	0	0	0	0	0	0	0	0	0	0	0	0	0	0	0	0	0	0	0	0	0	0	0	0	0	0	0	0	0	0	0	0	0	0	0	0	0	0	0	0	0	0	0	0	0	0	0	0	0	0	0	0	0	0	0	0	0	0	0	0	0	0	0	0	0	0	0	0	0	0	0	0	0	0	0	0	0	0	0	0	0	0	0	0	0	0	0	0	0	0	0	0	0	0	0	0	0	0	0	0	0	0	0	0	0	0	0	0	0	0	0	0	0	0	0	0	0	0	0	0	0	0	0	0	0	0	0	0	0	0	0	0	0	0	0	0	0	1	0	0	0	0	1	0	0	0	0	0	0	0	0	0	0	0	0	0	0	0	0	0	0	0	0	0	1	0	0	0	0	0	0	0	0	0	0	0	0	0	0	0	0	0	0	0	0	0	0	0	0	0	0	0	0	0	0	0	0	0	0	0	0	0	0	0	0	0	0	0	0	0	0	1	0	0	0	0	0	0	0	0	0	0	0	0	0	0	0	0	0	0	0	0	0	0	0	0	0	0	0	0	0	1	0	0	1	1	0	1	0	0	0	0	0	0	0	0	0	0	0	0	0	0	0	0	0	0	0	0	0	0	0	0	0	0	0	0	0	0	0	0	0	0	0	0	0	0	0	0	0	0	0	0	0	0	0	0	0	0	0	0	0	0	0	0	1	1	1	1	1	0	1	1	1	1	1	1	1	0	0	0	0	0	0	0	0	0	0	0	0	0	0	0	0	0	0	1	1	1	1	1	1	0	0	0	1	2	1	1	1	0	0	1	1	0	1	0	0	1	1	1	1	1	1	1	1	1	0	1	1	0	0	1	1	1	0	1	1	0	1	1	1	1	0	1	1	1	1	1	0	0	0	0	0	0	0	0	1	0	1	1	0	0	0	0	0	0	1	1	1	1	1	0	0	0	0	0	0	0	0	0	0	0	0	0	0	0	0	0	0	0	0	0	0	0	0	0	0	0	0	0	0	0	0	0	0	0	0	0	0	0	0	0	0	0	0	0	0	0	0	0	0	0	0	0	0	0	0	0	0	0	0	0	0	0	0	0	0	0	0	0	0	0	0	0	0	0	0	0	0	0	0	0	0	0	0	0	0	1	1	1	0	0	0	0	0	0	0	0	0	0	0	0	0	0	0	0	0	0	0	0	0	0	0	0	0	0	0	0	0	0	0	0	0	0	0	0	0	0	0	0	0	0	0	0	0	0	0	0	0	0	0	0	0	0	0	0	0	0	0	0	0	0	0	0	0	0	0	0	0	0	0	0	0	0	0	0	0	0	0	0
HTLPT_OY	Hetianlv	1	0.900151	0	0	0	0	0	0	0	0	0	0	0	0	0	0	0	0	0	0	0	0	0	0	0	0	0	0	0	0	0	0	0	0	0	0	0	0	0	0	0	0	0	0	0	0	0	0	0	0	0	0	0	0	0	0	0	0	0	0	1	1	0	0	0	0	1	1	0	0	2	0	0	0	0	0	0	0	0	0	0	0	0	0	0	0	0	0	0	0	0	0	0	0	0	0	1	1	1	1	1	1	1	1	1	1	0	0	0	0	0	0	0	0	0	0	0	0	0	0	0	0	0	0	0	0	0	0	0	0	0	0	0	0	0	0	0	0	0	0	0	0	0	0	0	0	0	0	0	0	0	0	0	0	0	0	0	0	0	0	0	0	0	0	0	0	0	0	0	0	0	0	0	0	0	0	0	0	0	0	0	0	0	0	0	0	0	0	0	0	0	0	0	0	0	0	0	0	0	0	0	0	0	0	0	0	0	0	0	0	0	0	0	0	0	0	0	0	0	0	0	0	0	0	0	0	0	0	0	0	0	0	0	0	0	0	0	0	0	0	0	0	0	0	0	0	0	0	0	0	0	0	0	0	0	0	0	0	0	0	0	0	0	0	0	0	0	0	0	0	0	0	0	0	0	0	0	0	0	0	0	0	0	0	0	0	0	0	0	0	0	0	0	0	0	0	0	0	0	0	0	0	0	0	0	0	0	0	0	0	0	0	0	0	0	0	0	0	0	0	0	0	0	0	0	0	0	0	1	0	0	1	1	1	1	0	0	1	1	0	0	0	0	0	0	0	0	0	0	0	0	0	0	0	0	0	0	0	0	0	0	1	0	0	0	0	0	0	0	0	0	0	0	0	0	0	0	0	0	1	0	0	0	0	0	1	1	0	0	0	0	0	0	0	0	0	0	0	0	0	0	0	0	0	0	0	0	0	0	0	0	0	0	0	0	0	0	0	0	0	0	0	0	0	0	1	0	0	0	0	0	0	0	0	0	0	0	0	0	0	0	0	0	0	0	0	0	0	0	0	0	0	0	0	0	0	0	0	0	0	0	0	0	0	0	0	0	0	0	0	0	0	0	0	0	1	0	1	0	0	0	0	0	0	0	0	0	0	0	0	0	0	0	0	0	0	0	0	0	0	0	0	0	0	0	0	0	0	0	0	0	0	0	0	0	0	0	0	0	0	0	0	0	0	0	0	0	0	0	0	0	0	0	0	0	0	0	0	0	0	0	0	0	0	0	0	0	0	0	0	0	0	1	1	1	1	1	1	1	1	1	1	1	1	1	0	0	0	1	0	0	0	0	1	1	1	0	0	0	0	1	0	0	1	1	0	0	1	0	0	0	1	1	0	1	1	1	1	0	1	1	1	0	0	0	0	0	0	0	0	0	0	0	0	0	0	0	0	0	0	0	0	0	0	0	0	0	1	0	0	1	1	1	1	1	0	1	0	0	0	0	0	0	0	0	0	1	0	0	0	0	0	1	0	0	0	0	0	0	0	0	0	0	0	0	0	0	0	0	0	0	0	0	0	0	0	0	0	0	0	0	0	0	0	0	0	0	0	0	0	0	0	0	0	0	0	0	0	0	0	0	0	0	0	0	0	0	0	0	0	0	0	1	0	0	0	0	0	0	0	0	0	0	0	0	0	0	0	0	2	2	1	0	0	0	0	0	0	0	0	0	0	0	0	0	0	0	0	0	0	0	0	0	0	0	0	0	0	0	0	0	0	0	0	0	0	0	0	0	0	0	0	0	0	0	0	0	0	0	0	1	1	0	0	0	0	0	0	0	0	0	1	0	0	0	0
HYDL_OY	Red Italian	1	0.900156	1	1	1	1	1	1	1	1	1	1	0	0	0	0	0	1	1	1	0	0	1	1	1	1	1	0	1	1	1	1	1	1	1	2	2	1	1	1	1	1	1	1	1	0	1	1	0	0	0	1	0	1	1	0	1	1	0	1	1	0	0	0	0	0	1	1	1	2	1	1	1	1	1	1	0	0	0	0	0	0	0	0	0	0	0	0	0	0	0	0	0	0	0	0	0	0	0	0	0	0	0	0	0	0	0	0	0	0	0	0	0	0	0	0	0	0	0	0	0	0	0	0	0	0	0	0	0	0	0	0	0	0	0	0	0	0	0	0	0	0	0	0	0	0	0	0	0	0	0	0	0	0	0	0	0	0	0	0	0	0	0	0	0	0	0	0	0	0	0	0	0	0	0	0	0	0	0	0	0	0	0	0	0	0	0	0	0	0	0	0	0	0	0	0	0	0	0	0	0	0	0	0	0	0	0	0	0	0	0	0	0	0	0	0	0	0	0	0	0	0	0	0	0	0	0	0	0	0	0	0	0	0	0	0	0	0	0	0	0	0	0	0	0	0	0	0	0	0	0	0	0	0	0	0	0	0	1	0	0	0	0	0	0	0	0	0	0	0	0	0	0	0	0	0	0	0	0	0	0	0	1	1	1	1	0	0	0	0	0	0	0	0	0	0	0	0	0	0	0	0	0	0	0	0	0	0	0	0	0	0	0	0	0	0	0	0	0	0	1	0	0	0	0	0	0	0	1	1	1	1	1	1	1	1	1	1	1	1	1	1	1	1	1	1	1	1	1	1	1	1	1	1	1	1	1	1	1	1	1	1	1	1	1	1	1	1	1	1	1	1	1	1	1	1	1	1	1	1	1	1	1	1	1	1	1	1	1	1	0	0	1	1	0	0	1	1	1	0	1	1	1	1	1	1	1	0	1	1	1	1	1	1	0	0	1	1	1	1	1	1	1	1	1	1	0	1	1	1	1	1	1	1	0	1	1	1	1	1	1	1	0	1	1	0	0	1	1	1	1	1	1	1	1	1	1	1	1	1	1	1	1	1	1	1	1	1	1	1	1	1	1	1	1	1	1	1	1	1	1	1	1	1	1	1	1	1	1	1	1	1	1	1	1	1	1	1	1	1	1	1	1	1	1	1	1	1	1	1	1	1	1	1	1	1	1	1	1	1	1	1	1	1	1	1	1	1	1	1	1	1	1	1	1	1	1	1	1	1	1	1	1	1	1	1	1	1	1	1	1	1	1	0	0	1	1	1	1	1	1	1	1	1	1	1	1	0	0	1	1	1	1	1	0	1	1	1	1	1	1	1	1	1	1	1	1	1	1	1	1	1	1	1	1	1	1	1	1	1	1	1	1	1	1	1	1	1	1	1	1	1	1	1	1	1	1	1	1	1	1	1	1	1	1	1	1	1	1	1	1	1	1	1	1	1	1	1	1	1	1	1	1	1	1	1	1	1	1	1	1	1	1	1	1	1	1	1	1	1	1	1	1	1	1	1	2	1	1	1	1	1	1	1	1	1	1	1	1	1	1	1	1	1	1	1	1	1	1	1	1	1	1	1	1	1	1	1	1	1	1	1	1	1	1	1	1	1	1	1	1	1	1	1	1	1	1	1	1	1	1	1	1	1	1	1	1	1	0	1	1	1	0	0	0	0	0	0	0	0	0	0	0	0	0	0	0	0	1	0	0	0	0	0	0	0	0	0	0	0	0	0	0	0	0	0	0	0	0	0	0	0	0	0	0	0	0	0	0	0	0	0	0	0	0	0	0	0	0	0	0	0	0	0	0	0
AMS_OY	Iona	1	0.900174	0	0	0	0	0	0	0	0	0	0	0	0	0	0	0	0	0	0	0	0	0	0	0	0	0	0	0	0	0	0	0	0	0	0	0	0	0	0	0	0	0	0	0	0	0	0	0	0	0	0	0	0	0	0	1	0	0	0	0	0	0	0	0	0	0	0	0	0	0	0	0	0	0	0	0	0	0	0	0	0	0	0	0	0	0	0	0	0	0	0	0	0	0	0	0	0	0	0	0	0	0	0	0	0	0	0	0	0	0	0	0	0	0	0	0	0	0	0	0	0	0	0	0	0	0	0	0	0	0	0	0	0	0	0	0	0	0	0	0	0	0	0	0	0	0	0	0	0	0	0	0	0	0	0	0	0	0	0	0	0	0	0	0	0	0	0	0	0	0	0	0	0	1	0	0	0	0	0	0	0	0	0	0	0	0	0	0	0	0	0	0	0	0	0	0	0	0	0	0	0	0	0	0	0	0	0	0	0	0	0	0	0	1	0	0	0	0	0	0	0	0	0	0	0	0	0	0	0	0	0	0	0	0	0	0	0	0	0	0	0	0	0	0	0	0	0	0	0	0	0	0	0	0	0	0	0	0	0	0	0	0	0	0	0	0	0	0	0	0	0	0	0	0	0	0	0	0	0	0	0	0	0	0	0	0	0	0	0	0	0	0	0	0	0	0	0	0	0	0	0	0	0	0	0	0	0	0	0	0	0	0	0	0	0	0	0	0	0	0	0	0	0	0	0	1	1	0	0	0	0	0	0	0	0	0	0	0	0	0	0	0	0	1	0	0	0	0	0	0	0	0	0	0	0	0	0	0	0	0	0	0	0	0	0	0	0	0	0	0	0	0	0	0	0	0	0	0	1	0	0	0	0	0	0	0	1	1	0	0	0	0	0	0	0	0	0	0	0	0	0	0	0	0	0	0	0	0	0	0	0	0	0	1	0	0	1	0	0	0	0	0	0	0	0	0	0	0	0	0	0	0	0	0	0	0	0	0	0	0	0	0	0	0	0	0	0	0	0	0	0	0	0	0	0	0	0	0	1	0	0	0	0	0	0	0	0	0	0	0	0	0	0	0	0	0	0	0	0	0	0	0	0	0	0	0	0	0	0	0	0	0	0	0	0	0	0	0	0	0	0	0	0	0	0	1	0	1	1	1	1	1	1	1	1	1	1	1	1	1	1	1	1	1	0	1	1	1	1	1	1	1	0	0	0	0	0	0	0	0	0	0	0	0	0	0	0	0	0	0	1	1	1	1	1	1	0	0	0	1	1	1	1	1	0	0	0	1	0	1	0	0	0	0	1	1	1	0	0	1	0	0	1	1	0	0	1	1	1	1	1	1	0	1	1	1	1	0	1	1	0	0	1	1	1	1	0	0	0	0	0	1	0	1	1	0	0	0	0	0	0	0	0	0	0	0	0	0	0	0	0	0	0	0	0	0	0	0	0	0	0	0	0	0	0	0	0	0	0	0	0	0	0	0	0	0	0	0	0	0	0	0	0	0	0	0	0	0	0	0	0	0	0	0	0	0	0	0	0	0	0	0	0	0	0	0	0	0	0	0	0	0	0	0	0	0	0	0	0	0	0	0	0	0	0	0	0	0	0	0	0	0	0	0	0	0	0	0	0	0	0	0	0	0	0	0	0	0	0	0	0	0	0	0	0	0	0	0	0	0	0	0	0	0	0	0	0	0	0	0	0	0	0	0	0	0	0	0	0	0	0	0	0	0	0	0	0	0	0	0	0	0	0	0	0	0	0	0	0	0	0	0	0	0	0	0	0	0	0	0	0	0	0	0	0
SRR8727802	Sauvignon Blanc	1	0.900179	1	1	1	1	1	0	0	0	0	0	0	0	0	0	0	0	0	0	0	0	0	0	0	0	0	0	0	0	0	0	0	0	0	0	0	0	0	0	0	0	0	0	0	0	0	0	0	0	0	0	0	0	0	0	0	0	0	0	0	0	1	0	0	0	0	0	0	0	0	0	0	1	1	0	0	0	0	0	0	0	0	0	0	0	0	0	0	0	0	0	0	0	0	0	0	0	0	0	0	0	0	0	0	0	0	0	0	0	0	0	0	0	0	0	0	0	0	0	0	0	0	0	0	0	0	0	0	0	0	0	0	0	0	0	0	0	0	0	0	0	0	0	0	0	0	0	0	0	0	0	0	0	0	0	0	0	0	0	0	0	0	0	0	0	0	0	0	0	0	0	0	0	1	0	0	1	1	1	1	0	1	1	1	1	1	1	0	1	1	1	0	0	0	0	0	0	0	0	0	0	0	0	0	0	0	0	0	0	0	0	0	0	0	0	0	0	0	0	0	0	0	0	0	0	0	0	0	0	0	0	0	0	0	0	0	0	0	0	1	1	1	1	1	1	1	0	0	1	1	0	0	0	1	1	1	0	0	1	1	1	1	1	1	1	1	1	1	1	0	0	1	1	1	1	1	0	1	0	1	0	0	0	0	0	1	1	1	0	0	0	0	0	0	0	0	0	0	0	0	0	0	0	0	0	0	0	0	0	0	0	0	1	1	0	0	0	0	0	0	1	0	0	0	0	1	1	0	0	0	0	0	0	0	0	0	0	0	0	0	0	0	0	0	0	0	0	0	0	0	0	0	0	0	0	0	0	0	0	0	0	0	0	0	0	0	0	0	0	0	0	0	0	0	0	0	0	0	1	0	0	0	0	0	0	0	0	0	0	0	0	0	0	0	0	0	0	0	0	0	0	0	0	0	0	0	0	0	0	0	0	0	0	0	0	0	0	0	0	0	0	1	1	0	0	0	0	0	0	0	0	0	0	0	0	0	0	0	0	0	0	0	0	0	0	0	0	0	0	0	1	1	1	1	0	1	1	1	1	1	1	0	1	1	0	0	0	0	0	0	0	0	0	0	0	0	0	0	0	0	0	0	0	0	0	0	0	0	0	0	0	0	0	0	0	0	0	0	0	0	0	0	0	0	0	0	0	1	1	1	1	1	1	1	1	1	1	1	1	0	0	0	0	0	0	0	0	0	0	0	0	0	0	1	1	1	1	1	1	1	1	1	0	1	1	1	1	1	1	1	0	0	0	0	0	0	0	0	0	0	0	0	0	0	0	0	0	0	0	0	0	0	0	0	0	0	0	0	0	0	0	0	0	0	0	0	0	0	0	0	0	0	0	0	0	0	0	0	0	0	0	0	0	0	0	0	0	0	0	0	0	0	0	0	0	1	0	0	0	0	0	0	0	0	0	0	1	1	1	1	1	1	1	1	1	1	1	0	0	0	0	0	0	0	0	0	0	0	0	0	0	1	0	0	0	0	0	0	0	0	0	0	0	0	0	0	0	0	0	0	0	0	0	0	0	0	0	0	0	0	0	0	0	0	0	0	0	0	0	0	0	0	0	0	0	0	0	0	0	0	0	0	0	0	0	0	0	0	0	0	0	1	0	0	0	0	1	0	0	0	0	0	1	1	1	1	1	1	0	0	0	0	0	0	0	0	0	0	0	0	0	0	0	0	0	0	0	0	0	1	0	0	0	0	0	0	0	0	0	0	0	0	0	0	0	0	1	0	0	0	0	0	0	0	0	0	0	0	0	0	0	0	0	0	0	0	0	0	0	0	0	0	0	0	0
SRR6156403	Fiano	1	0.90018	0	0	0	0	0	0	0	0	0	0	0	0	0	0	0	0	0	0	0	0	0	0	0	0	0	0	1	0	0	1	1	1	0	0	1	0	0	0	0	0	0	0	0	0	0	0	0	0	0	0	0	0	0	0	0	0	0	0	0	0	0	0	0	0	0	0	0	0	0	0	0	0	0	0	0	0	0	0	0	0	0	0	0	0	0	0	0	0	0	0	0	0	0	0	0	0	0	0	0	0	0	0	0	0	0	0	0	0	0	0	0	0	0	0	0	0	0	0	1	1	1	1	1	1	1	1	1	1	1	1	1	1	1	1	1	1	1	1	1	1	1	1	1	1	1	1	1	1	1	1	1	1	1	1	1	1	1	1	1	1	1	1	1	1	1	1	1	1	1	1	1	1	1	1	1	1	1	1	1	1	1	1	1	1	1	1	1	1	1	1	1	1	1	1	1	1	1	1	1	1	1	1	1	1	1	1	1	1	1	1	1	1	1	1	1	1	0	0	0	0	0	0	0	0	0	0	0	0	0	0	0	0	0	0	0	0	0	0	0	0	0	0	0	0	0	0	0	0	0	0	0	0	0	0	0	0	0	0	0	0	0	0	0	0	0	0	0	0	0	0	0	0	0	0	0	0	0	0	0	0	0	0	0	0	0	0	0	0	0	0	1	0	0	0	0	0	0	0	0	0	0	0	0	0	0	0	0	0	0	0	0	0	0	0	0	0	0	0	0	0	0	0	0	0	0	0	0	0	0	0	0	0	0	0	0	0	0	0	0	0	0	0	0	0	0	0	0	0	0	0	0	0	0	0	0	0	0	0	0	0	0	0	0	0	0	0	0	0	0	0	0	0	0	0	0	0	0	0	0	0	0	0	0	0	0	0	0	0	1	1	0	0	0	0	0	0	0	0	0	0	0	0	0	0	0	0	0	0	0	0	0	0	0	0	0	0	0	0	0	0	0	0	0	0	1	0	0	0	1	1	1	0	1	1	1	1	0	1	1	1	0	1	0	0	0	0	0	0	0	0	0	0	0	0	0	0	0	0	0	0	0	0	0	0	0	0	0	0	0	0	0	0	0	0	0	0	0	0	0	0	0	0	0	0	0	0	1	1	0	1	0	0	0	0	0	0	0	0	0	0	0	0	0	0	0	0	0	0	0	0	0	0	0	0	0	0	0	0	0	0	0	0	0	0	0	0	0	0	0	0	0	0	0	0	0	0	0	0	0	0	0	0	0	0	0	0	0	0	0	0	0	0	0	0	0	0	0	0	0	0	0	0	0	0	0	0	0	0	0	0	0	0	0	0	0	0	0	0	0	0	0	0	0	0	0	0	0	0	0	0	0	0	0	0	0	0	0	0	0	0	0	0	0	0	0	0	0	0	0	0	0	0	0	0	0	0	0	0	0	0	0	0	0	0	0	0	0	0	0	0	0	0	0	0	0	0	0	0	0	0	0	0	0	0	0	0	0	0	0	0	0	0	0	0	0	0	0	0	0	0	0	0	0	0	0	0	0	0	0	0	0	0	0	0	0	0	0	0	0	0	0	0	0	0	0	0	0	0	0	0	0	0	0	0	0	0	0	0	0	0	0	0	0	0	0	0	0	0	0	0	0	0	0	0	0	0	0	0	0	0	0	0	0	0	0	0	0	0	0	0	0	0	0	0	0	0	0	0	0	0	0	0	0	0	0	0	0	0	0	0	0	0	0	0	0	0	0	0	0	0	0	0	0	0	0	0	0	0	0	0	0	0	0	0	0	0	0	0	0	0	1	0	0	0	0	0	0	0	0	0	0	0	0	0
DJH_OY	Miputao	1	0.900184	1	1	1	1	1	0	0	0	0	0	0	0	0	0	1	1	1	0	0	0	1	1	1	1	1	0	1	1	1	0	1	1	1	1	1	1	1	1	1	1	1	1	1	0	1	1	1	1	1	1	1	1	1	0	1	1	0	1	1	0	1	0	0	0	1	1	1	1	0	1	1	1	1	0	0	0	0	0	0	0	0	0	0	0	0	0	0	0	0	0	0	0	0	0	1	1	1	1	0	1	1	1	1	1	0	0	0	0	0	0	0	0	0	0	0	0	0	0	0	0	0	0	0	0	0	0	0	0	0	0	0	0	0	0	0	0	0	0	0	0	0	0	0	0	0	0	0	0	0	0	0	0	0	0	0	0	0	0	0	0	0	0	0	0	0	0	0	0	0	0	0	0	0	0	0	0	0	0	0	0	0	0	1	0	0	0	0	1	0	0	0	0	0	0	0	0	0	0	0	0	0	0	0	0	0	0	0	0	0	0	0	0	0	1	0	0	0	0	0	0	0	0	0	0	0	0	0	0	0	0	0	0	0	0	0	0	0	0	0	0	0	0	0	0	0	0	0	0	0	0	0	0	0	0	0	0	0	0	0	0	0	0	0	0	0	0	0	0	0	0	0	0	0	0	0	0	0	0	0	0	1	1	1	1	0	0	0	0	0	0	1	0	0	0	0	0	0	0	0	0	0	0	0	0	0	0	0	0	0	0	0	0	0	0	0	0	0	0	1	1	0	0	0	0	0	0	1	1	1	1	2	1	1	1	1	1	2	1	1	1	1	1	1	1	1	1	1	1	1	1	1	1	1	1	1	1	1	1	1	1	1	1	1	1	1	1	1	1	1	1	1	1	1	2	1	1	1	1	1	1	1	1	1	2	1	1	1	1	1	1	1	1	0	0	0	0	1	0	1	1	1	1	1	1	1	1	1	1	1	1	0	1	0	1	0	1	1	1	1	1	1	1	1	1	0	1	1	1	1	1	1	0	1	1	1	1	0	1	1	1	1	1	1	1	1	1	1	0	0	1	1	1	1	1	1	1	1	1	1	1	2	1	1	1	1	1	1	1	1	1	1	1	1	1	1	1	1	1	1	1	1	1	1	1	1	1	1	1	1	1	1	1	1	1	1	1	1	1	1	1	1	1	1	1	1	1	1	1	1	1	1	1	1	1	1	1	1	1	1	1	1	1	1	1	1	1	1	1	1	1	1	1	1	1	1	1	1	1	1	0	1	1	1	1	1	1	1	1	1	1	1	1	1	1	1	1	1	1	1	1	1	1	1	1	1	1	1	1	1	1	1	1	1	1	1	1	0	0	1	0	1	1	1	1	1	1	1	1	1	1	1	1	1	1	1	1	1	0	1	1	1	1	1	1	1	0	1	1	1	1	1	1	1	1	2	1	1	1	1	1	1	1	1	1	1	2	2	2	2	2	2	1	1	1	1	1	1	1	1	1	1	2	1	1	1	1	1	1	1	1	1	1	1	1	1	1	1	1	1	1	1	1	1	1	1	1	1	1	1	1	1	1	1	1	1	1	2	2	1	1	1	1	1	1	1	1	1	1	1	1	1	1	1	1	1	1	1	1	1	1	1	1	1	1	1	1	1	1	1	1	1	1	1	1	1	1	1	2	2	2	1	0	0	0	0	0	0	0	0	0	0	0	0	0	0	0	0	0	0	0	0	0	0	0	0	0	1	0	0	0	0	0	0	0	0	0	0	0	0	0	0	0	0	0	0	0	0	0	0	0	0	0	0	0	0	0	0	0	0	0	0	0	0	0	0	0	0	0	0	0	0	0	0	0
KST_OM	Kasite	1	0.900191	0	0	0	0	0	0	0	0	0	0	0	0	0	0	0	0	0	0	0	0	0	0	0	0	0	0	0	0	0	0	0	0	0	0	0	0	0	0	0	0	0	0	0	0	0	0	0	0	0	0	0	0	1	0	0	0	0	0	0	0	0	0	0	0	0	0	0	0	0	0	0	0	0	0	0	0	0	0	0	0	0	0	0	0	0	0	0	0	0	0	0	0	0	0	0	0	0	0	0	0	0	0	0	0	0	0	0	0	0	0	0	0	0	0	0	0	0	0	0	0	0	0	0	0	0	0	0	0	0	0	0	0	0	0	0	0	0	0	0	0	0	0	0	0	0	0	0	0	0	0	0	0	0	0	0	0	0	0	0	0	0	0	0	0	0	0	0	0	0	0	0	0	0	0	0	1	0	0	0	0	0	0	0	0	0	0	0	0	0	0	0	0	0	0	0	0	0	0	0	0	0	0	0	0	0	0	0	0	0	0	0	1	0	0	0	0	0	0	0	0	0	0	0	0	0	0	0	0	0	0	0	0	0	0	0	0	0	0	0	0	0	0	0	0	0	0	0	0	0	0	0	0	1	0	0	0	0	0	0	0	0	0	0	0	0	0	0	0	0	0	0	0	0	0	0	0	0	0	0	0	0	0	0	0	0	0	0	0	0	0	1	0	0	0	0	0	0	0	0	0	0	0	0	0	0	0	0	0	0	0	0	0	0	0	0	0	0	0	0	0	0	0	0	0	0	0	0	0	0	0	0	0	0	0	0	0	0	0	0	0	0	0	1	0	0	0	0	0	0	0	0	0	0	0	0	0	0	0	0	0	0	0	0	0	0	0	0	0	0	0	0	0	0	0	0	0	0	1	0	0	0	0	0	0	0	1	1	0	0	0	0	0	0	0	0	0	0	0	0	0	0	0	0	0	0	0	0	0	0	0	0	0	1	0	0	1	0	0	0	0	0	0	0	0	0	0	0	0	0	0	0	0	0	0	0	0	0	0	1	1	0	0	0	0	0	0	0	1	0	0	0	0	0	0	0	0	0	0	0	0	0	0	0	0	0	0	0	0	0	0	0	0	0	1	0	1	0	0	0	0	0	0	0	0	0	0	0	0	0	0	0	0	0	0	0	0	0	0	0	0	0	1	1	1	0	0	0	0	0	0	0	0	0	0	0	0	0	0	0	0	0	0	0	0	0	0	0	0	0	1	0	0	0	0	0	0	0	0	0	0	0	0	0	0	0	0	0	0	0	0	0	0	1	0	0	0	0	0	0	0	0	0	0	0	0	0	0	0	0	0	0	0	0	0	1	0	0	0	0	0	0	0	1	0	0	0	0	0	0	0	0	0	0	0	0	0	0	0	0	1	0	0	0	0	0	1	0	0	0	0	0	0	0	0	1	0	0	0	0	0	0	0	0	0	0	0	0	0	0	0	0	0	0	0	0	0	0	0	0	0	0	0	0	0	0	0	0	0	0	0	0	0	0	0	0	0	0	0	0	0	0	0	0	0	0	0	1	1	0	1	1	1	1	1	1	1	1	1	1	1	0	0	0	0	0	0	0	0	0	0	0	0	0	0	0	0	0	0	0	0	0	0	0	0	0	1	0	0	0	0	0	0	0	0	0	0	0	0	0	0	0	0	0	0	0	0	0	0	0	0	0	0	0	0	0	0	0	0	0	0	0	0	0	0	0	0	0	0	1	0	0	0	0	0	0	0	0	0	0	0	0	0	0	0	0	0	0	0	0	0	1	0	0	0	0	0	0	0	0	0	0	0	0	0	0	0	0	0	0	0	0	0	0	0
HAL_OM	Black Olimpia	1	0.900201	0	0	0	0	0	0	0	0	0	0	0	0	0	0	0	0	0	0	0	0	0	0	0	0	0	0	0	0	0	0	0	0	0	0	0	0	0	0	1	0	0	0	0	0	0	0	0	0	0	0	0	0	0	0	0	0	0	0	0	0	0	0	0	0	0	0	0	0	0	0	0	0	0	0	0	0	0	0	0	0	0	0	0	0	0	0	0	0	0	0	0	0	0	0	0	0	0	0	0	0	0	0	0	0	0	0	0	0	0	0	0	0	0	0	0	0	0	0	0	0	0	0	0	0	0	0	0	0	0	0	0	0	0	0	0	0	0	0	0	0	0	0	0	0	0	0	0	0	0	0	0	0	0	0	0	0	0	0	0	0	0	0	0	0	0	0	0	0	0	0	0	0	0	0	0	0	0	0	0	0	0	0	0	0	0	0	0	0	0	0	0	0	0	0	0	0	0	0	0	0	0	0	0	0	0	0	0	0	0	0	0	0	0	0	0	0	0	0	0	0	0	0	0	0	0	0	0	0	0	0	0	0	0	0	0	0	0	0	0	0	0	0	0	0	0	0	0	0	0	0	0	0	0	0	0	0	0	0	0	0	0	0	0	0	0	0	0	0	0	0	0	0	0	0	0	0	0	0	0	0	0	0	0	0	0	0	0	0	0	0	0	0	0	0	0	0	0	0	0	0	0	0	0	0	0	0	0	0	0	0	0	0	0	0	0	0	0	0	1	0	0	0	0	0	0	0	0	0	0	0	0	0	0	0	0	0	1	0	0	0	0	0	0	0	0	0	0	0	0	0	0	0	0	0	0	0	0	0	0	0	0	0	0	0	0	0	0	0	0	0	0	0	0	0	0	0	0	0	0	0	0	0	0	0	0	0	0	0	0	0	0	0	0	0	0	0	0	0	0	0	0	0	0	0	0	0	0	0	0	0	0	0	0	0	0	0	0	0	0	0	0	0	0	0	0	0	0	0	0	0	0	0	0	0	0	0	0	0	0	0	0	0	0	0	0	0	0	0	0	0	0	0	0	0	0	0	0	0	0	0	0	0	0	0	0	0	0	1	0	0	1	0	0	0	0	0	0	0	0	0	0	0	0	0	0	0	0	0	0	0	0	0	0	0	0	0	0	0	0	0	1	1	1	1	1	0	0	0	0	0	0	0	0	0	0	0	0	0	0	0	0	0	0	0	0	0	0	0	0	0	0	0	0	0	0	0	0	0	0	0	0	0	0	0	0	0	0	0	0	0	0	0	0	0	0	0	0	0	0	0	0	0	0	0	0	0	0	0	0	0	0	0	0	0	0	0	0	0	0	0	0	0	0	0	0	0	0	0	0	0	0	0	0	0	0	0	0	0	0	0	0	0	0	0	0	0	0	0	0	0	0	0	0	0	0	0	0	0	0	0	0	0	0	0	0	0	0	0	0	0	0	0	0	0	0	0	0	0	0	0	0	0	0	0	0	0	0	0	0	0	0	0	0	0	0	0	0	0	0	0	0	0	0	0	0	0	0	0	0	0	0	0	0	0	0	0	0	0	0	0	0	0	0	0	0	0	0	0	0	0	0	0	0	0	0	0	0	0	0	0	0	0	0	0	0	0	0	0	0	0	0	0	0	0	0	0	0	1	1	1	1	0	0	0	0	0	0	0	0	0	0	0	0	0	0	0	0	0	0	0	0	0	0	0	0	0	0	0	1	0	0	0	0	0	0	0	0	0	0	0	0	1	0	0	0	0	0	0	0	0	0	0	0	0	0	0	0	0	0	0	0	0	0	0	0	0	0	0	0	0	0	0	0	0
LZX_OY	Plum Aromatic	1	0.900203	1	1	1	1	1	1	1	1	1	1	1	1	1	1	0	1	1	1	0	1	0	0	0	0	0	1	1	1	1	1	1	1	1	1	1	1	1	1	1	1	1	1	1	1	1	0	1	1	1	1	1	1	1	1	0	1	1	0	1	1	1	1	1	0	1	0	1	1	1	1	0	0	0	0	1	1	1	1	1	1	1	1	1	1	1	1	1	1	1	1	1	1	1	1	1	1	1	1	1	1	1	1	1	1	1	1	0	1	1	1	1	1	1	1	1	1	1	1	1	1	1	1	1	1	1	1	1	1	1	1	1	1	1	1	1	1	1	1	1	1	1	1	1	1	1	1	1	1	1	1	1	1	1	1	1	1	1	1	1	1	1	1	1	1	1	1	1	1	1	1	1	1	1	1	1	1	1	1	1	1	1	1	1	1	1	1	1	1	1	1	1	1	1	1	1	1	1	1	1	1	1	1	1	1	1	1	1	1	1	1	1	1	1	1	1	1	1	1	1	1	1	1	1	1	1	1	1	1	1	1	1	1	1	1	1	1	1	1	1	1	1	1	1	1	1	1	1	2	2	2	2	2	2	1	1	2	1	1	1	1	1	1	1	1	1	1	1	1	1	1	1	1	1	1	2	2	2	1	1	1	0	0	0	0	1	1	1	1	1	1	1	1	1	1	1	1	1	1	1	1	1	1	1	1	1	1	1	1	1	1	1	1	1	1	1	1	1	1	0	1	1	1	1	1	1	1	1	1	1	1	1	1	1	1	1	1	1	1	1	1	1	1	1	1	1	1	1	1	1	1	2	1	1	1	1	1	1	1	1	1	1	1	1	1	1	1	1	1	1	1	1	1	1	1	1	1	1	1	1	1	1	1	1	1	1	1	1	2	1	1	1	1	1	1	1	1	1	0	1	1	1	1	1	1	1	1	1	1	1	1	1	1	1	1	1	1	1	1	1	1	1	1	2	1	1	2	2	1	1	1	1	1	1	2	1	1	1	2	2	2	1	1	1	1	1	1	1	1	1	1	1	1	2	2	2	2	1	1	1	1	2	1	1	2	2	2	2	2	2	2	2	2	2	2	2	2	2	2	2	2	2	2	2	2	2	2	2	2	2	2	2	2	2	2	2	2	2	2	2	2	2	2	2	2	2	2	2	2	2	2	2	2	2	2	2	2	2	2	2	2	2	2	2	2	2	2	2	2	2	2	2	2	2	2	1	1	1	1	1	1	1	1	1	2	1	1	1	1	2	1	1	1	1	1	1	1	1	1	2	2	2	2	2	1	1	1	1	1	1	1	1	1	0	1	1	1	1	1	1	1	1	1	2	2	2	1	1	1	1	1	2	2	1	1	1	1	1	1	1	1	1	1	1	1	1	2	2	2	2	2	2	1	1	1	1	1	1	1	1	1	1	1	1	1	1	1	1	1	1	1	1	1	1	1	1	1	1	1	1	1	2	2	1	1	1	1	1	1	1	1	1	1	1	1	1	1	1	1	1	1	1	1	1	1	1	1	1	1	1	1	1	1	1	1	1	1	1	1	1	1	1	1	1	1	1	0	1	1	0	0	0	0	0	0	0	0	0	0	0	0	0	0	0	0	0	0	0	0	0	0	0	0	0	0	0	0	0	1	1	1	0	0	0	0	0	0	0	0	0	0	0	0	0	0	0	0	0	0	0	0	0	0	0	0	0	0	1	0	0	0	0	0	0	0	0	0	0	0	0	0	0	0	0	0	0	0	0	0	0	0	0	0	0	0	0	0	0	0	0	0	0	0	0	0	0	0	0	0	0	0	0	0	0	0
ATMG_OY	Aoyuo Rose	1	0.900204	0	0	0	0	0	0	0	0	0	0	0	0	0	0	0	0	0	0	0	0	0	0	0	0	0	0	0	0	0	0	0	0	0	0	0	0	0	0	0	0	0	0	0	0	0	0	0	0	0	0	0	0	0	0	0	0	0	0	0	0	0	0	0	0	0	0	0	0	0	0	0	0	0	1	0	0	0	0	0	0	0	0	0	0	0	0	0	0	0	0	0	0	0	0	0	0	0	0	0	0	0	0	0	0	0	0	0	0	0	0	0	0	0	0	0	0	0	0	0	0	0	0	0	0	0	0	0	0	0	0	0	0	0	0	0	0	0	0	0	0	0	0	0	0	0	0	0	0	0	0	0	0	0	0	0	0	0	0	0	0	0	0	0	0	0	0	0	0	0	0	0	0	0	0	0	0	0	0	0	0	0	0	0	0	0	0	0	0	0	0	0	0	0	0	0	0	0	0	0	0	0	0	0	0	0	0	0	0	0	0	0	0	0	1	0	0	0	0	0	0	0	0	0	0	0	0	0	0	0	0	0	0	0	0	0	0	0	0	0	0	0	0	0	0	0	0	0	0	0	0	0	0	0	0	0	0	0	0	0	0	0	0	0	0	0	0	0	0	0	0	0	0	0	0	0	0	0	0	0	0	0	0	0	0	0	0	0	0	0	0	0	0	0	0	0	0	0	0	0	0	0	0	0	0	0	0	0	0	0	0	0	0	0	0	0	0	0	0	0	0	0	0	0	0	1	1	0	0	0	0	0	0	0	0	0	0	0	0	0	0	0	0	0	0	0	0	0	0	0	0	0	1	0	0	0	0	1	1	0	0	0	0	0	0	0	0	0	0	0	0	0	0	0	0	0	0	0	1	0	0	0	0	0	0	0	0	0	1	0	0	0	0	0	0	0	0	0	0	0	0	0	0	0	0	0	0	0	0	0	0	0	0	0	0	0	0	0	0	0	0	0	0	0	0	0	0	0	0	0	0	0	0	0	0	0	0	0	0	0	0	0	0	0	0	0	0	0	0	0	0	0	0	0	0	0	0	0	1	0	0	0	0	0	0	0	0	0	0	0	0	0	0	0	0	0	0	0	0	0	0	0	0	0	0	0	0	0	0	0	0	0	0	0	0	0	0	0	0	0	0	0	0	0	0	0	0	1	1	1	1	1	1	1	1	1	1	1	1	0	0	0	0	0	0	0	0	0	0	0	0	0	0	0	0	0	0	0	0	0	0	0	0	0	0	0	0	0	0	0	0	0	0	0	0	0	0	0	0	0	0	0	0	0	0	0	0	0	0	0	0	0	0	0	0	0	0	0	0	0	0	0	0	0	0	0	0	0	0	0	0	0	0	0	0	0	0	0	0	0	0	0	0	0	0	0	0	0	0	0	0	0	0	1	1	0	0	0	0	0	0	0	0	0	0	0	0	0	0	0	0	0	0	0	0	0	0	0	0	0	0	0	0	0	0	0	0	0	0	0	0	1	0	0	0	0	0	0	0	0	0	0	0	0	0	0	0	0	0	0	0	0	0	0	0	0	0	0	0	0	0	0	0	0	0	0	0	0	0	0	0	0	0	0	0	0	0	0	0	0	0	0	0	0	0	0	0	0	0	0	0	0	0	0	0	0	0	0	0	0	0	0	1	1	1	1	1	1	0	0	0	0	0	0	0	0	0	0	0	0	0	0	0	0	0	0	0	0	0	0	0	0	0	0	0	0	0	0	0	0	0	0	0	0	0	0	1	0	0	0	0	0	0	0	0	0	0	0	0	0	0	0	0	0	0	0	0	0	0	0	0	0	0	0	0
SRR6156328	Soreli	1	0.900204	0	0	0	0	0	0	0	0	0	0	0	0	0	0	0	0	0	0	0	0	0	0	0	0	0	0	0	0	0	0	0	0	0	0	0	0	0	0	0	0	0	0	0	0	0	0	0	0	0	0	0	0	0	0	0	0	0	0	0	0	0	0	0	0	0	0	0	0	0	0	0	0	0	0	0	0	0	0	0	0	0	0	0	0	0	0	0	0	0	0	0	0	0	0	0	0	0	0	0	0	0	0	0	0	0	0	0	0	0	0	0	0	0	0	0	0	0	0	0	0	0	0	0	0	0	0	0	0	0	0	0	0	0	0	0	0	0	0	0	1	1	0	1	1	0	1	1	0	1	0	0	0	0	0	0	0	0	0	0	0	0	0	0	0	0	0	0	0	0	0	0	0	0	0	0	0	0	1	0	0	0	0	0	0	0	1	0	0	0	0	0	0	0	0	0	0	0	0	0	0	0	0	0	0	0	0	0	0	0	0	0	0	0	0	0	0	0	0	0	0	0	0	0	0	0	0	0	0	0	0	0	1	0	0	0	0	0	0	0	0	0	0	0	0	0	0	0	0	0	0	0	0	1	0	0	0	0	0	0	0	0	0	0	0	0	0	0	0	0	0	0	0	0	0	0	1	0	0	0	0	0	0	0	0	0	0	0	0	0	0	0	0	0	0	0	0	0	0	0	0	0	0	0	0	0	0	0	0	0	0	0	0	0	0	0	0	0	1	0	1	2	1	1	1	1	1	0	0	0	0	1	0	0	0	0	0	1	0	0	0	0	0	0	0	0	0	0	0	0	0	0	0	0	0	0	0	0	0	0	0	0	0	0	0	0	0	0	0	0	0	0	0	0	0	0	0	0	0	0	0	0	0	0	0	0	1	0	0	0	0	0	0	0	0	0	0	0	0	0	0	0	0	0	0	0	0	0	0	0	0	0	0	0	0	0	0	0	0	0	0	0	0	0	0	0	0	0	0	0	0	0	0	0	0	0	0	0	1	0	0	0	0	0	0	0	0	0	0	0	0	0	0	0	0	0	0	0	0	0	0	0	0	0	0	0	0	0	0	0	0	0	0	0	0	0	0	0	0	0	0	0	0	0	0	0	1	0	0	0	0	0	0	0	0	0	0	0	0	0	0	0	0	0	0	1	0	0	0	0	0	0	0	0	0	0	0	0	0	0	0	0	0	0	0	0	0	0	0	0	0	0	0	0	0	0	0	0	0	0	0	0	0	0	0	0	1	0	0	0	1	1	0	0	0	0	0	0	0	0	0	0	0	0	0	0	0	1	0	0	0	0	0	0	0	0	0	0	0	0	0	0	0	0	0	0	0	1	0	0	0	0	0	0	0	0	0	0	0	0	1	0	0	0	0	0	0	0	0	0	0	0	0	0	0	0	0	0	0	0	0	0	0	0	0	0	0	0	0	0	0	0	0	0	0	0	0	0	0	0	0	0	0	0	0	0	0	0	0	0	0	0	0	0	0	0	0	0	0	0	0	0	0	0	0	0	0	0	0	0	0	0	0	0	0	0	0	0	0	0	0	0	0	0	0	0	0	0	0	0	0	0	0	0	0	0	0	0	0	0	0	0	0	0	0	0	0	0	0	0	0	0	0	0	0	0	0	0	1	1	0	0	0	0	0	0	0	1	0	0	0	0	0	0	0	0	0	0	0	1	0	0	0	0	0	0	0	0	0	1	0	0	0	0	0	0	0	0	0	0	0	0	0	0	0	0	0	0	0	0	0	0	0	0	0	0	0	0	0	0	0	0	0	0	0	0	0	0	0	0	0	0	0	0	0
SRR5891633	Emperor	1	0.900209	0	0	0	0	0	0	0	0	0	0	0	0	0	0	0	0	0	0	0	0	0	0	0	0	0	0	0	0	0	0	0	0	0	0	0	0	0	0	0	0	0	0	0	0	0	1	0	0	0	0	0	0	0	1	0	0	0	0	0	0	0	1	2	0	0	0	0	0	0	0	0	0	0	0	0	0	0	0	0	0	0	0	0	0	0	0	0	0	0	0	0	0	0	0	0	0	0	0	0	0	0	0	0	0	0	0	0	0	0	0	0	0	0	0	0	0	0	0	0	2	2	0	0	0	1	1	1	1	1	1	0	0	0	0	0	0	0	0	0	0	0	0	0	0	0	0	0	0	0	0	0	0	0	0	0	0	0	0	0	0	0	1	1	1	0	1	1	1	0	0	1	1	1	1	1	1	1	1	1	0	1	1	1	1	1	1	0	1	1	1	0	0	0	0	0	0	0	0	0	0	0	0	0	0	0	0	0	0	0	0	0	0	0	0	0	0	0	0	0	0	0	0	0	0	0	0	0	0	0	0	0	0	0	0	0	0	0	0	0	0	0	0	0	0	0	0	0	0	0	0	0	0	0	0	0	0	0	0	0	0	0	0	0	0	0	0	0	0	0	0	0	0	0	0	0	0	0	0	0	0	0	0	0	0	0	0	0	0	0	0	0	0	0	0	0	0	0	0	0	0	0	0	0	0	0	0	0	0	0	0	0	0	0	0	0	0	0	0	0	0	0	0	0	0	0	0	0	0	0	0	0	0	0	0	0	0	0	0	0	0	0	0	0	0	0	0	0	0	0	0	0	0	0	0	0	0	0	0	0	0	0	0	0	0	0	0	0	0	0	0	0	0	0	0	0	0	0	0	0	0	0	0	0	0	0	0	0	0	0	0	0	0	0	0	0	0	0	0	0	0	0	0	0	0	0	0	0	0	0	0	0	0	0	0	0	0	0	0	0	0	0	0	0	0	0	0	0	0	0	0	0	0	0	0	0	0	0	0	0	0	0	1	0	0	0	0	0	0	0	0	0	0	0	0	0	0	0	0	0	0	0	0	0	0	0	0	0	1	0	0	1	0	0	0	0	0	0	0	0	0	0	0	0	0	0	0	0	0	0	0	0	0	0	0	0	0	0	0	0	0	0	0	0	0	0	0	0	0	0	0	0	0	0	1	0	0	0	0	1	1	1	1	0	0	1	1	1	1	1	1	1	0	0	0	0	0	0	0	0	0	0	0	0	0	0	0	0	0	0	0	0	1	0	0	0	0	0	0	0	0	0	0	0	0	0	0	0	0	0	0	0	0	0	0	0	0	0	0	0	0	0	0	0	0	0	0	0	0	0	0	0	0	0	0	0	0	0	0	0	0	0	0	0	0	0	1	0	0	0	0	0	0	0	0	0	0	0	0	0	0	0	0	0	0	0	0	0	0	0	0	0	0	0	0	0	0	0	0	0	0	0	0	0	0	0	0	0	0	0	0	0	0	0	0	0	0	0	0	0	0	0	0	0	0	0	0	0	0	0	0	0	0	0	0	0	0	0	0	0	0	0	0	0	0	0	0	0	0	0	0	0	0	0	0	0	0	1	0	0	0	0	0	0	0	0	0	0	0	0	0	0	0	0	0	0	0	0	0	0	0	0	0	0	0	0	0	0	0	0	1	1	1	0	0	0	0	1	1	1	1	1	1	0	0	1	0	1	0	1	0	0	0	0	0	0	0	0	0	0	0	0	0	0	0	0	0	0	0	0	0	0	0	0	0	0	0	0	0	0	0	0	0	0	0	0	0	0	0	0	0	0	0	0	0
GQ_OM	Takatsuma	1	0.900211	0	0	0	0	0	0	0	0	0	0	0	0	0	0	0	0	0	0	0	0	0	0	0	0	0	0	0	0	0	0	0	0	0	0	0	0	0	0	1	0	0	0	0	0	0	0	0	0	0	0	0	0	0	0	0	0	0	0	0	0	0	0	0	0	0	0	0	0	0	0	0	0	0	0	0	0	0	0	0	0	0	0	0	0	0	0	0	0	0	0	0	0	0	0	0	0	0	0	0	0	0	0	0	0	0	0	0	0	0	0	0	0	0	0	0	0	0	0	0	0	0	0	0	0	0	0	0	0	0	0	0	0	0	0	0	0	0	0	0	0	0	0	0	0	0	0	0	0	0	0	0	0	0	0	0	0	0	0	0	0	0	0	0	0	0	0	0	0	0	0	0	0	0	0	0	0	0	0	0	0	0	0	0	0	0	0	0	0	0	0	0	0	0	0	0	0	0	0	0	0	0	0	0	0	0	0	0	0	0	0	0	0	0	0	0	0	0	0	0	0	0	0	0	0	0	0	0	0	0	0	0	0	0	0	0	0	0	0	0	0	0	0	0	0	0	0	0	0	0	0	0	0	0	0	0	0	0	0	0	0	0	0	0	0	0	0	0	0	0	0	0	0	0	0	0	0	0	0	0	0	0	0	0	0	0	0	0	0	0	0	0	0	0	0	0	0	0	0	0	0	0	0	0	0	0	0	0	0	0	0	0	0	0	0	0	0	0	0	1	0	0	0	0	0	0	0	0	0	0	0	0	0	0	0	0	0	1	0	0	0	0	0	0	0	0	0	0	0	0	0	0	0	0	0	0	0	0	0	0	0	0	0	0	0	0	0	0	0	0	0	0	0	0	0	0	0	0	0	0	0	0	0	0	0	0	0	0	0	0	0	0	0	0	0	0	0	0	0	0	0	0	0	0	0	0	0	0	0	0	0	0	0	0	0	0	0	0	0	0	0	0	0	0	0	0	0	0	0	0	0	0	0	0	0	0	0	0	0	0	0	0	0	0	0	0	0	0	0	0	0	0	0	0	0	0	0	0	0	0	0	0	0	0	0	0	0	0	1	0	0	1	0	0	0	0	0	0	0	0	0	0	0	0	0	0	0	0	0	0	0	0	0	0	0	0	0	0	0	0	0	1	1	1	1	1	0	0	0	0	0	0	0	0	0	0	0	0	0	0	0	0	0	0	0	0	0	0	0	0	0	0	0	0	0	0	0	0	0	0	0	0	0	0	0	0	0	0	0	0	0	0	0	0	0	0	0	0	0	0	0	0	0	0	0	0	0	0	0	0	0	0	0	0	0	0	0	0	0	0	0	0	0	0	0	0	0	0	0	0	0	0	0	0	0	0	0	0	0	0	0	0	0	0	0	0	0	0	0	0	0	0	0	0	0	0	0	0	0	0	0	0	0	0	0	0	0	0	0	0	0	0	0	0	0	0	0	0	0	0	0	0	0	0	0	0	0	0	0	0	0	0	0	0	0	0	0	0	0	0	0	0	0	0	0	0	0	0	0	0	0	0	0	0	0	0	0	0	0	0	0	0	0	0	0	0	0	0	0	0	0	0	0	0	0	0	0	0	0	0	0	0	0	0	0	0	0	0	0	0	0	0	0	0	0	0	0	0	1	1	1	1	0	0	0	0	0	0	0	0	0	0	0	0	0	0	0	0	0	0	0	0	0	0	0	0	0	0	0	1	0	0	0	0	0	0	0	0	0	0	0	0	1	0	0	0	0	0	0	0	0	0	0	0	0	0	0	0	0	0	0	0	0	0	0	0	0	0	0	0	0	0	0	0	0
JF3_OM	Jinfeng	1	0.900211	0	0	0	0	0	0	0	0	0	0	0	0	0	0	0	0	0	0	0	0	0	0	0	0	0	0	0	0	0	0	0	0	0	0	0	0	0	0	1	0	0	0	0	0	0	0	0	0	0	0	0	0	0	0	0	0	0	0	0	0	0	0	0	0	0	0	0	0	0	0	0	0	0	0	0	0	0	0	0	0	0	0	0	0	0	0	0	0	0	0	0	0	0	0	0	0	0	0	0	0	0	0	0	0	0	0	0	0	0	0	0	0	0	0	0	0	0	0	0	0	0	0	0	0	0	0	0	0	0	0	0	0	0	0	0	0	0	0	0	0	0	0	0	0	0	0	0	0	0	0	0	0	0	0	0	0	0	0	0	0	0	0	0	0	0	0	0	0	0	0	0	0	0	0	0	0	0	0	0	0	0	0	0	0	0	0	0	0	0	0	0	0	0	0	0	0	0	0	0	0	0	0	0	0	0	0	0	0	0	0	0	0	0	0	0	0	0	0	0	0	0	0	0	0	0	0	0	0	0	0	0	0	0	0	0	0	0	0	0	0	0	0	0	0	0	0	0	0	0	0	0	0	0	0	0	0	0	0	0	0	0	0	0	0	0	0	0	0	0	0	0	0	0	0	0	0	0	0	0	0	0	0	0	0	0	0	0	0	0	0	0	0	0	0	0	0	0	0	0	0	0	0	0	0	0	0	0	0	0	0	0	0	0	0	0	0	0	0	1	0	0	0	0	0	0	0	0	0	0	0	0	0	0	0	0	0	1	0	0	0	0	0	0	0	0	0	0	0	0	0	0	0	0	0	0	0	0	0	0	0	0	0	0	0	0	0	0	0	0	0	0	0	0	0	0	0	0	0	0	0	0	0	0	0	0	0	0	0	0	0	0	0	0	0	0	0	0	0	0	0	0	0	0	0	0	0	0	0	0	0	0	0	0	0	0	0	0	0	0	0	0	0	0	0	0	0	0	0	0	0	0	0	0	0	0	0	0	0	0	0	0	0	0	0	0	0	0	0	0	0	0	0	0	0	0	0	0	0	0	0	0	0	0	0	0	0	0	1	0	0	1	0	0	0	0	0	0	0	0	0	0	0	0	0	0	0	0	0	0	0	0	0	0	0	0	0	0	0	0	0	1	1	1	1	1	0	0	0	0	0	0	0	0	0	0	0	0	0	0	0	0	0	0	0	0	0	0	0	0	0	0	0	0	0	0	0	0	0	0	0	0	0	0	0	0	0	0	0	0	0	0	0	0	0	0	0	0	0	0	0	0	0	0	0	0	0	0	0	0	0	0	0	0	0	0	0	0	0	0	0	0	0	0	0	0	0	1	0	0	0	0	0	0	0	0	0	0	0	0	0	0	0	0	0	0	0	0	0	0	0	0	0	0	0	0	0	0	0	0	0	0	0	0	0	0	0	0	0	0	0	0	0	0	0	0	0	0	0	0	0	0	0	0	0	0	0	0	0	0	0	0	0	0	0	0	0	0	0	0	0	0	0	0	0	0	0	0	0	0	0	0	0	0	0	0	0	0	0	0	0	0	0	0	0	0	0	0	0	0	0	0	0	0	0	0	0	0	0	0	0	0	0	0	0	0	0	0	0	0	0	0	0	0	0	0	0	0	1	1	1	1	0	0	0	0	0	0	0	0	0	0	0	0	0	0	0	0	0	0	0	0	0	0	0	0	0	0	0	1	0	0	0	0	0	0	0	0	0	0	0	0	1	0	0	0	0	0	0	0	0	0	0	0	0	0	0	0	0	0	0	0	0	0	0	0	0	0	0	0	0	0	0	0	0
SRR10439055	Muscat Hamburg	1	0.900216	0	0	0	0	0	0	0	0	0	0	0	0	0	0	0	0	0	0	0	0	0	0	0	0	0	0	0	0	0	0	0	0	0	0	0	0	0	0	0	1	0	0	0	0	0	0	0	0	0	0	0	0	0	0	0	0	0	0	0	0	0	0	0	0	0	0	0	0	0	0	0	0	0	0	0	0	0	0	0	0	0	0	0	0	0	0	0	0	0	0	0	0	0	0	0	0	0	0	0	0	0	0	0	0	0	0	0	0	0	0	0	0	0	0	0	0	0	0	0	0	0	0	0	0	0	0	0	0	0	0	0	0	0	0	0	0	0	0	0	0	0	0	0	0	0	0	0	0	0	0	0	0	0	0	0	0	0	0	0	0	0	0	0	0	0	0	0	0	0	0	0	0	0	0	0	0	0	0	0	0	0	0	0	0	0	0	0	0	0	0	0	0	0	0	0	0	0	0	0	0	0	0	0	0	0	0	0	0	0	0	0	0	0	0	0	0	0	0	0	0	0	0	0	0	0	0	0	0	0	0	0	0	0	0	0	0	0	0	0	0	0	0	0	0	0	0	0	0	0	0	0	0	0	0	0	0	0	0	0	0	0	0	0	0	0	0	0	0	0	0	0	0	0	0	0	0	0	0	0	0	0	0	0	0	1	1	0	0	0	0	0	0	0	0	0	0	0	0	0	0	0	0	0	0	0	0	0	0	0	0	0	0	0	0	0	0	0	0	0	0	0	0	0	0	0	0	0	0	0	0	0	0	0	0	0	0	0	0	0	0	0	0	0	0	0	0	0	0	1	0	0	1	0	0	0	0	1	1	0	0	0	0	0	0	0	0	0	0	0	0	0	0	0	0	0	0	0	0	1	0	0	0	0	0	0	0	0	1	0	0	0	0	0	0	0	0	0	0	0	0	0	0	0	0	0	0	0	0	0	0	0	0	0	0	0	0	0	0	0	0	0	0	0	0	0	0	0	0	0	0	0	0	0	0	0	0	0	0	0	0	0	1	0	0	0	0	0	0	0	0	0	0	0	0	0	1	0	0	1	1	0	1	0	0	0	0	0	0	0	0	0	0	0	0	0	0	0	0	0	0	0	0	0	0	0	0	0	0	0	0	0	0	0	0	0	0	0	0	0	0	0	0	0	0	0	0	0	0	0	0	0	0	0	0	0	0	0	0	0	0	0	0	0	0	0	0	0	0	0	0	0	0	1	1	1	1	1	1	1	1	1	0	1	1	1	1	1	1	1	0	0	0	0	0	0	0	0	0	0	0	0	0	0	0	0	0	0	0	0	0	0	0	0	0	0	0	0	0	0	0	0	0	0	0	0	0	0	0	0	0	0	0	0	0	0	0	0	0	0	0	0	0	0	0	0	0	0	0	0	0	0	0	0	0	0	0	0	0	0	0	0	0	0	0	0	0	0	0	0	0	0	0	0	0	0	0	0	0	0	0	0	0	0	0	0	0	0	0	0	0	2	0	0	0	0	0	0	0	0	0	0	0	0	0	0	0	0	0	0	0	0	0	0	0	0	0	0	0	0	0	0	0	0	0	0	0	0	0	0	0	0	0	0	0	0	0	0	0	0	0	0	0	0	0	0	0	0	0	0	0	0	0	0	0	0	0	0	0	0	0	0	1	1	1	1	1	1	0	0	0	0	0	0	0	0	0	0	0	0	0	0	0	0	0	0	0	0	0	0	0	0	0	0	0	0	0	0	0	0	0	0	0	0	0	0	1	0	0	0	0	0	0	0	0	0	0	0	0	0	0	0	0	0	0	0	0	1	0	0	0	0	0	0	0
SRR6156277	Aglianico	1	0.900224	0	0	0	0	0	0	0	0	0	0	0	0	0	0	0	0	0	0	0	0	0	0	0	0	0	0	1	0	0	1	1	1	0	0	1	0	0	0	0	0	1	0	0	0	0	0	0	0	0	0	0	0	0	0	0	0	1	0	0	0	0	0	0	0	0	0	0	0	0	0	0	0	0	0	0	0	0	0	0	0	0	0	0	0	0	0	0	0	0	0	0	0	0	0	0	0	0	0	0	0	0	0	0	0	0	0	0	0	0	1	0	0	0	0	0	0	0	0	0	0	0	0	0	0	0	0	0	0	0	0	0	0	0	0	0	0	0	0	0	0	0	0	0	0	0	0	0	0	0	0	0	0	0	0	0	0	0	0	0	0	0	0	0	0	0	0	0	0	0	0	0	0	1	0	0	1	1	1	1	0	1	1	1	1	1	1	0	1	1	1	0	0	0	0	0	0	0	0	0	0	0	0	0	0	0	0	0	0	0	0	0	0	1	0	0	0	0	0	0	0	0	0	0	0	0	0	0	0	0	0	0	0	0	0	0	0	0	0	1	1	1	1	1	1	1	0	0	1	1	0	0	0	1	1	1	0	0	1	1	1	1	1	1	1	1	1	1	1	0	0	1	1	1	1	1	0	1	0	1	0	0	0	0	0	1	1	1	0	0	0	0	0	0	0	0	0	0	0	0	0	0	0	0	0	0	0	0	0	0	0	0	2	2	1	1	1	1	1	0	2	1	1	1	1	2	2	0	0	0	0	0	0	0	0	0	0	0	0	0	0	0	0	0	0	0	0	0	0	0	0	0	0	0	0	0	0	0	0	0	0	0	0	0	0	0	0	0	0	0	0	0	0	0	0	0	0	0	0	0	0	0	0	0	0	0	0	0	0	0	0	0	0	0	0	0	0	0	0	0	0	0	0	0	0	0	0	0	0	0	0	0	0	0	0	0	0	0	0	0	0	0	0	0	0	0	0	0	0	1	1	1	0	1	1	1	1	0	1	1	1	0	1	0	0	0	0	0	0	0	0	0	0	0	0	0	0	0	0	0	0	0	0	0	0	0	0	0	0	0	0	0	0	0	0	0	0	0	0	0	0	0	0	0	0	0	0	1	1	1	1	0	0	0	0	0	0	0	0	0	0	0	0	0	0	0	0	0	0	0	0	0	0	0	0	0	0	0	0	0	0	0	0	0	0	0	0	0	0	0	0	0	0	0	0	0	0	0	0	0	0	0	0	0	0	0	0	0	0	0	0	0	0	0	0	0	0	0	0	0	0	0	0	0	0	0	0	0	0	0	0	0	0	0	0	0	0	0	0	0	0	0	0	0	0	0	0	0	0	0	0	0	0	0	0	0	0	0	0	0	0	0	0	0	0	0	0	0	0	0	0	0	0	0	0	0	0	0	0	0	0	0	0	0	0	0	0	0	0	0	0	0	0	0	0	0	0	0	0	0	0	0	0	0	0	0	0	0	0	0	0	0	0	0	0	0	0	0	0	0	0	0	0	0	0	0	0	0	0	0	0	0	0	0	0	0	0	0	0	0	0	0	0	0	0	0	0	0	0	0	0	0	0	0	0	0	0	0	0	0	0	0	0	0	0	0	0	0	0	0	0	0	0	0	0	0	0	0	0	0	0	0	0	0	0	0	0	0	0	0	0	0	0	0	0	0	0	0	0	0	0	0	0	0	0	0	0	0	0	0	0	0	0	0	0	0	0	0	0	0	0	0	0	0	0	0	0	0	0	0	0	0	0	0	0	0	0	0	0	0	0	1	0	0	1	0	0	0	0	0	0	0	0	0	0
YDJ_OM	Izunishiki	1	0.900232	0	0	0	0	0	0	0	0	0	0	0	0	0	0	0	0	0	0	0	0	0	0	0	0	0	0	0	0	0	0	0	0	0	0	0	0	0	0	1	0	0	0	0	0	0	0	0	0	0	0	0	0	0	0	0	0	0	0	0	0	0	0	0	0	0	0	0	0	0	0	0	0	0	0	0	0	0	0	0	0	0	0	0	0	0	0	0	0	0	0	0	0	0	0	0	0	0	0	0	0	0	0	0	0	0	0	0	0	0	0	0	0	0	0	0	0	0	0	0	0	0	0	0	0	0	0	0	0	0	0	0	0	0	0	0	0	0	0	0	0	0	0	0	0	0	0	0	0	0	0	0	0	0	0	0	0	0	0	0	0	0	0	0	0	0	0	0	0	0	0	0	0	0	0	0	0	0	0	0	0	0	0	0	0	0	0	0	0	0	0	0	0	0	0	0	0	0	0	0	0	0	0	0	0	0	0	0	0	0	0	0	0	0	0	0	0	0	0	0	0	0	0	0	0	0	0	0	0	0	0	0	0	0	0	0	0	0	0	0	0	0	0	0	0	0	0	0	0	0	0	0	0	0	0	0	0	0	0	0	0	0	0	0	0	0	0	0	0	0	0	0	0	0	0	0	0	0	0	0	0	0	0	0	0	0	0	0	0	0	0	0	0	0	0	0	0	0	0	0	0	0	0	0	0	0	0	0	0	0	0	0	0	0	0	0	0	0	0	1	0	0	0	0	0	0	0	0	0	0	0	0	0	0	0	0	0	1	0	0	0	0	0	0	0	0	0	0	0	0	0	0	0	0	0	0	0	0	0	0	0	0	0	0	0	0	0	0	0	0	0	0	0	0	0	0	0	0	0	0	0	0	0	0	0	0	0	0	0	0	0	0	0	0	0	0	0	0	0	0	0	0	0	0	0	0	0	0	0	0	0	0	0	0	0	0	0	0	0	0	0	0	0	0	0	0	0	0	0	0	0	0	0	0	0	0	0	0	0	0	0	0	0	0	0	0	0	0	0	0	0	0	0	0	0	0	0	0	0	0	0	0	0	0	0	0	0	0	1	0	0	1	0	0	0	0	0	0	0	0	0	0	0	0	0	0	0	0	0	0	0	0	0	0	0	0	0	0	0	0	0	1	1	1	1	1	0	0	0	0	0	0	0	0	0	0	0	0	0	0	0	0	0	0	0	0	0	0	0	0	0	0	0	0	0	0	1	0	0	0	0	0	0	0	0	0	0	0	0	0	0	0	0	0	0	0	0	0	0	0	0	0	0	0	0	0	0	1	0	0	0	0	0	0	0	1	0	0	0	0	0	0	0	0	0	0	0	1	0	0	0	0	0	0	0	0	0	0	0	0	0	0	0	0	0	0	0	0	0	0	0	0	0	0	0	0	0	0	0	0	0	0	0	0	0	0	0	0	0	0	0	0	0	0	0	0	0	0	0	0	0	0	0	0	0	0	0	0	0	0	0	0	0	0	0	0	0	0	0	0	0	0	0	0	0	0	0	0	0	0	0	0	0	0	0	0	0	0	0	0	0	0	0	0	0	0	0	0	0	0	0	0	0	0	0	0	0	0	0	0	0	0	0	0	0	0	0	0	0	0	0	0	0	0	0	0	0	0	1	1	1	1	0	0	0	0	0	0	0	0	0	0	0	0	0	0	0	0	0	0	0	0	0	0	0	0	0	0	0	1	0	0	0	0	0	0	0	0	0	0	0	0	1	0	0	0	0	0	0	0	0	0	0	0	0	0	0	0	0	0	0	0	0	0	0	0	0	0	0	0	0	0	0	0	0
CG_OM	Chunguang	1	0.900234	0	0	0	0	0	0	0	0	0	0	0	0	0	0	0	0	0	0	0	0	0	0	0	0	0	0	0	0	0	0	0	0	0	0	0	0	0	0	1	0	0	0	0	0	0	0	0	0	0	0	0	0	0	0	0	0	0	0	0	1	0	0	0	0	0	0	0	0	0	0	0	0	0	0	0	0	0	0	0	0	0	0	0	0	0	0	0	0	0	0	0	0	0	0	0	0	0	0	0	0	0	0	0	0	0	0	0	0	0	0	0	0	0	0	0	0	0	0	0	0	0	0	0	0	0	0	0	0	0	0	0	1	0	0	0	0	0	0	0	0	0	0	0	0	0	0	0	0	0	0	0	0	0	0	0	0	0	0	0	0	0	0	0	0	0	0	0	0	0	0	0	0	0	0	0	0	0	0	0	0	0	0	0	0	0	0	0	0	0	0	0	0	0	0	0	0	0	0	0	0	0	0	0	0	0	0	0	0	0	0	0	1	0	0	0	0	0	0	0	0	0	0	0	0	0	0	0	0	0	0	0	0	0	0	0	0	0	0	0	0	0	0	0	0	0	0	0	0	0	0	0	0	0	0	0	0	0	0	0	0	0	0	0	0	0	0	0	0	0	0	0	0	0	0	0	0	0	0	0	0	0	0	0	0	0	0	0	0	0	0	0	0	0	0	0	0	0	0	0	0	0	0	0	0	0	0	1	1	0	0	0	0	0	0	0	0	0	0	0	0	0	0	0	0	0	0	0	0	0	0	0	0	0	0	0	0	0	0	0	0	0	0	0	0	0	0	0	0	0	0	0	0	0	0	0	0	0	0	0	0	0	0	0	0	0	0	0	0	0	0	0	0	0	0	0	0	0	0	0	0	0	0	0	0	0	0	0	0	0	0	0	0	0	0	0	0	0	0	0	0	0	0	0	0	0	0	0	0	0	0	0	0	0	0	0	0	0	0	0	0	0	0	0	0	0	0	0	0	0	0	0	0	0	0	0	0	0	0	0	0	0	0	0	0	0	0	0	0	0	0	0	0	0	0	0	0	0	0	0	0	0	0	0	0	0	0	0	1	0	0	1	0	0	0	0	0	0	0	0	0	0	0	0	0	0	0	0	0	0	0	0	0	0	0	0	0	0	0	0	0	1	1	1	1	1	0	0	0	0	0	0	0	0	1	0	0	0	0	0	0	0	0	0	0	0	0	0	0	0	0	0	0	0	0	0	0	0	0	0	0	0	0	0	0	0	0	0	0	0	0	0	0	0	0	0	0	0	0	0	0	0	0	0	0	0	0	1	0	0	0	0	0	0	0	0	0	0	0	0	0	0	0	0	0	0	0	0	0	0	0	0	0	0	0	0	0	0	0	0	0	0	0	0	0	0	0	0	0	0	0	0	0	0	0	0	0	0	0	0	0	0	0	0	0	0	0	0	0	0	0	0	0	0	0	0	0	0	0	0	0	0	0	0	0	0	0	0	0	0	0	0	0	0	0	0	0	0	0	0	0	1	0	0	0	0	0	0	0	0	0	0	0	0	0	0	0	0	0	0	0	0	0	0	0	0	0	0	0	0	0	0	0	0	0	0	0	0	0	0	0	0	0	0	0	0	0	0	0	0	0	0	0	0	0	0	0	0	1	1	1	1	0	0	0	0	0	0	0	0	0	0	0	0	0	0	0	0	0	0	0	0	0	0	0	0	0	0	0	1	0	0	0	0	0	0	0	0	0	0	0	0	0	0	0	0	0	0	0	0	0	0	0	0	0	0	0	0	0	0	0	0	0	0	0	0	0	1	0	0	0	0	0	0	0
GM_OM	Takasumi	1	0.90024	0	0	0	0	0	0	0	0	0	0	0	0	0	0	0	0	0	0	0	0	0	0	0	0	0	0	0	0	0	0	0	0	0	0	0	0	0	0	1	0	0	0	0	0	0	0	0	0	0	0	0	0	0	0	0	0	0	0	0	0	0	0	0	0	0	0	0	0	0	0	0	0	0	0	0	0	0	0	0	0	0	0	0	0	0	0	0	0	0	0	0	0	0	0	0	0	0	0	0	0	0	0	0	0	0	0	0	0	0	0	0	0	0	0	0	0	0	0	0	0	0	0	0	0	0	0	0	0	0	0	0	0	0	0	0	0	0	0	0	0	0	0	0	0	0	0	0	0	0	0	0	0	0	0	0	0	0	0	0	0	0	0	0	0	0	0	0	0	0	0	0	0	0	0	0	0	0	0	0	0	0	0	0	0	0	0	0	0	0	0	0	0	0	0	0	0	0	0	0	0	0	0	0	0	0	0	0	0	0	0	0	0	0	0	0	0	0	0	0	0	0	0	0	0	0	0	0	0	0	0	0	0	0	0	0	0	0	0	0	0	0	0	0	0	0	0	0	0	0	0	0	0	0	0	0	0	0	0	0	0	0	0	0	0	0	0	0	0	0	0	0	0	0	0	0	0	0	0	0	0	0	0	0	0	0	0	0	0	0	0	0	0	0	0	0	0	0	0	0	0	0	0	0	0	0	0	0	0	0	0	0	0	0	0	0	0	0	0	1	0	0	0	0	0	0	0	0	0	0	0	0	0	0	0	0	0	1	0	0	0	0	0	0	0	0	0	0	0	0	0	0	0	0	0	0	0	0	0	0	0	0	0	0	0	0	0	0	0	0	0	0	0	0	0	0	0	0	0	0	0	0	0	0	0	0	0	0	0	0	0	0	0	0	0	0	0	0	0	0	0	0	0	0	0	0	0	0	0	0	0	0	0	0	0	0	0	0	0	0	0	0	0	0	0	0	0	0	0	0	0	0	0	0	0	0	0	0	0	0	0	0	0	0	0	0	0	0	0	0	0	0	0	0	0	0	0	0	0	0	0	0	0	0	0	0	0	0	1	0	0	1	0	0	0	0	0	0	0	0	0	0	0	0	0	0	0	0	0	0	0	0	0	0	0	0	0	0	0	0	0	1	1	1	1	1	0	0	0	0	0	0	0	0	0	0	0	0	0	0	0	0	0	0	0	0	0	0	0	0	0	0	0	0	0	0	0	0	0	0	0	0	0	0	0	0	0	0	0	0	0	0	0	0	0	0	0	0	0	0	0	0	0	0	0	0	0	0	0	0	0	0	0	0	0	1	0	0	0	0	0	0	0	0	0	0	0	0	0	0	0	0	0	0	0	0	0	0	0	0	0	0	0	0	0	0	0	0	0	0	0	0	0	0	0	0	0	0	0	0	0	0	0	0	0	0	0	0	0	0	0	0	0	0	0	0	0	0	0	0	0	0	0	0	0	0	0	0	0	0	0	0	0	0	0	0	0	0	0	0	0	0	0	0	0	0	0	0	0	0	0	0	0	0	0	0	0	0	0	0	0	0	0	0	0	0	0	0	0	0	0	0	0	0	0	0	0	0	0	0	0	0	0	0	0	0	0	0	0	0	0	0	0	0	0	0	0	0	1	1	1	1	0	0	0	0	0	0	0	0	0	0	0	0	0	0	0	0	0	0	0	0	0	0	0	0	0	0	0	1	0	0	0	0	0	0	0	0	0	0	0	0	1	0	0	0	0	0	0	0	0	0	0	0	0	0	0	0	0	0	0	0	0	0	0	0	0	0	0	0	0	0	0	0	0
ZZZY_OY	Zhengzhouzaoyu	1	0.900242	0	0	0	0	0	0	0	0	0	0	0	0	0	0	0	0	0	0	0	0	0	0	0	0	0	1	0	0	0	0	0	0	0	0	0	0	0	0	0	0	0	0	0	0	0	0	0	0	0	0	0	0	0	0	0	0	1	0	0	0	0	0	0	0	0	0	0	0	0	1	0	0	0	1	0	0	0	0	0	0	0	0	0	0	0	0	0	0	0	0	0	0	0	0	0	0	0	0	0	0	0	0	0	0	0	0	0	0	0	0	0	0	0	0	0	0	0	0	2	2	2	2	2	2	2	2	2	2	2	2	1	1	1	1	1	1	1	1	1	1	1	1	1	1	1	1	1	1	1	1	1	1	1	1	1	1	1	1	1	1	1	1	1	1	1	1	1	1	1	1	1	1	1	1	1	1	1	1	1	1	1	1	1	1	1	1	1	1	1	1	1	1	1	1	1	1	1	1	1	1	1	1	1	1	1	1	1	1	1	1	1	1	1	1	1	1	0	1	1	1	1	1	1	1	1	1	1	1	1	1	1	1	1	1	1	1	1	1	1	1	1	1	1	1	1	1	1	1	1	1	1	1	1	1	1	1	1	1	1	1	1	1	1	1	1	1	1	1	1	1	1	1	1	1	1	1	1	1	1	1	0	0	0	0	1	1	1	1	1	1	1	1	1	1	1	1	1	1	1	1	1	1	1	1	1	1	1	1	1	1	0	1	1	1	1	1	1	1	0	1	1	1	1	1	1	1	0	0	0	0	0	0	0	0	0	0	0	0	0	0	0	0	0	0	0	0	0	0	0	0	0	0	0	0	0	0	0	0	0	0	0	0	0	0	0	0	0	0	0	0	0	0	0	0	0	0	0	1	0	0	0	0	0	0	0	0	0	0	0	0	0	0	0	0	0	0	0	0	0	0	0	0	0	0	0	0	0	0	0	0	0	0	0	0	0	0	0	0	0	0	1	1	0	0	0	0	0	0	0	0	0	0	0	0	0	0	0	0	0	0	0	0	0	0	0	0	0	0	0	0	1	0	0	0	0	0	0	0	0	0	0	0	0	0	0	0	0	0	0	0	0	0	0	0	0	0	0	0	0	0	0	0	0	0	0	0	0	0	0	0	0	0	0	0	0	0	0	0	0	0	0	0	0	0	0	0	0	0	0	0	0	0	0	0	0	0	0	0	0	0	0	0	0	0	0	0	0	0	0	0	0	0	1	1	1	1	1	1	1	1	1	0	1	1	1	1	1	1	1	0	0	0	0	0	0	0	0	0	0	0	0	0	0	0	0	0	0	0	0	0	0	0	0	0	0	0	0	0	0	0	0	0	0	0	0	0	0	0	0	0	0	0	0	0	0	0	0	0	0	0	0	0	0	0	0	0	0	0	0	0	0	0	0	0	0	0	0	0	0	0	0	0	0	0	0	0	0	0	0	0	0	0	0	0	0	0	0	0	0	0	0	0	0	0	0	0	0	0	0	0	1	0	0	0	0	0	0	0	0	0	0	0	0	0	0	0	0	0	0	0	0	0	0	0	0	0	0	0	0	0	0	0	0	0	0	0	0	0	0	0	0	0	0	0	0	0	0	0	0	0	0	0	0	0	0	0	0	0	0	0	0	0	0	0	0	0	0	0	0	0	0	1	1	1	1	1	1	0	0	0	0	0	0	0	0	0	0	0	0	0	0	0	0	0	0	0	0	0	0	0	0	0	0	0	0	0	0	0	0	0	0	0	0	0	0	0	0	0	0	0	0	0	0	0	0	0	0	0	0	0	0	0	0	0	0	0	0	0	0	0	0	0	0	0
YX1H_JF_OM	Yuxuan No1	1	0.900243	0	0	0	0	0	0	0	0	0	0	0	0	0	0	0	0	0	0	0	0	0	0	0	0	0	0	0	0	0	0	0	0	0	0	0	0	0	0	1	0	0	0	0	0	0	0	0	0	0	0	0	0	0	0	0	0	0	0	0	0	0	0	0	0	0	0	0	0	0	0	0	0	0	0	0	0	0	0	0	0	0	0	0	0	0	0	0	0	0	0	0	0	0	0	0	0	0	0	0	0	0	0	0	0	0	0	0	0	0	0	0	0	0	0	0	0	0	0	0	0	0	0	0	0	0	0	0	0	0	0	0	0	0	0	0	0	0	0	0	0	0	0	0	0	0	0	0	0	0	0	0	0	0	0	0	0	0	0	0	0	0	0	0	0	0	0	0	0	0	0	0	0	0	0	0	0	0	0	0	0	0	0	0	0	0	0	0	0	0	0	0	0	0	0	0	0	0	0	0	0	0	0	0	0	0	0	0	0	0	0	0	0	0	0	0	0	0	0	0	0	0	0	0	0	0	0	0	0	0	0	0	0	0	0	0	0	0	0	0	0	0	0	0	0	0	0	0	0	0	0	0	0	0	0	0	0	0	0	0	0	0	0	0	0	0	0	0	0	0	0	0	0	0	0	0	0	0	0	0	0	0	0	0	0	0	0	0	0	0	0	0	0	0	0	0	0	0	0	0	0	0	0	0	0	0	0	0	0	0	0	0	0	0	0	0	0	0	0	1	0	0	0	0	0	0	0	0	0	0	0	0	0	0	0	0	0	1	0	0	0	0	0	0	0	0	0	0	0	0	0	0	0	0	0	0	0	0	0	0	0	0	0	0	0	0	0	0	0	0	0	0	0	0	0	0	0	0	0	0	0	0	0	0	0	0	0	0	0	0	0	0	0	0	0	0	0	0	0	0	0	0	0	0	0	0	0	0	0	0	0	0	0	0	0	0	0	0	0	0	0	0	0	0	0	0	0	0	0	0	0	0	0	0	0	0	0	0	0	0	0	0	0	0	0	0	0	0	0	0	0	0	0	0	0	0	0	0	0	0	0	0	0	0	0	0	0	0	1	0	0	1	0	0	0	0	0	0	0	0	0	0	0	0	0	0	0	0	0	0	0	0	0	0	0	0	0	0	0	0	0	1	1	1	1	1	0	0	0	0	0	0	0	0	0	0	0	0	0	0	0	0	0	0	0	0	0	0	0	0	0	0	0	0	0	0	0	0	0	0	0	0	0	0	0	0	0	0	0	0	0	0	0	0	0	0	0	0	0	0	0	0	0	0	0	0	0	0	0	0	0	0	0	0	0	1	0	0	0	0	0	0	0	0	0	0	0	1	0	0	0	0	0	0	0	0	0	0	0	0	0	0	0	0	0	0	0	0	0	0	0	0	0	0	0	0	0	0	0	0	0	0	0	0	0	0	0	0	0	0	0	0	0	0	0	0	0	0	0	0	0	0	0	0	0	0	0	0	0	0	0	0	0	0	0	0	0	0	0	0	0	0	0	0	0	0	0	0	0	0	0	0	0	0	0	0	0	0	0	0	0	0	0	0	0	0	0	0	0	0	0	0	0	0	0	0	0	0	0	0	0	0	0	0	0	0	0	0	0	0	0	0	0	0	0	0	0	0	1	1	1	1	0	0	0	0	0	0	0	0	0	0	0	0	0	0	0	0	0	0	0	0	0	0	0	0	0	0	0	1	0	0	0	0	0	0	0	0	0	0	0	0	1	0	0	0	0	0	0	0	0	0	0	0	0	0	0	0	0	0	0	0	0	0	0	0	0	0	0	0	0	0	0	0	0
ZYYH_OM	Yongyou No1	1	0.900243	0	0	0	0	0	0	0	0	0	0	0	0	0	0	0	0	0	0	0	0	0	0	0	0	0	0	0	0	0	0	0	0	0	0	0	0	0	0	0	0	0	0	0	0	0	0	0	0	0	0	0	0	0	0	0	0	0	0	0	0	0	0	0	0	0	0	0	0	0	0	0	0	0	0	0	0	0	0	0	0	0	0	0	0	0	0	0	0	0	0	0	0	0	0	0	0	0	0	0	0	0	0	0	0	0	0	0	0	0	0	0	0	0	0	0	0	0	0	0	0	0	0	0	0	0	0	0	0	0	0	0	0	0	0	0	0	0	0	0	0	0	0	0	0	0	0	0	0	0	0	0	0	0	0	0	0	0	0	0	0	0	0	0	0	0	0	0	0	0	0	0	0	0	0	0	0	0	0	0	0	0	0	0	0	0	0	0	0	0	0	0	0	0	0	0	0	0	0	0	0	0	0	0	0	0	0	0	0	0	0	0	0	0	0	0	0	0	0	0	0	0	0	0	0	0	0	0	0	0	0	0	0	0	0	0	0	0	0	0	0	0	0	0	0	0	0	0	0	0	0	0	0	0	0	0	0	0	0	0	0	0	0	0	0	0	0	0	0	0	0	0	0	0	0	0	0	0	0	0	0	0	0	0	0	0	0	0	0	0	0	0	0	0	0	0	0	0	0	0	0	0	0	0	0	0	0	0	0	0	0	0	0	0	0	0	0	0	0	1	0	0	0	0	0	0	0	0	0	0	0	0	0	0	0	0	0	1	0	0	0	0	0	0	0	0	0	0	0	0	0	0	0	0	0	0	0	0	0	0	0	0	0	0	0	0	0	0	0	0	0	0	0	0	0	0	0	0	0	0	0	0	0	0	0	0	0	0	0	0	0	0	0	0	0	0	0	0	0	0	0	0	0	0	0	0	0	0	0	0	0	0	0	0	0	0	0	0	0	0	0	0	0	0	0	0	0	0	0	0	0	0	0	0	0	0	0	0	0	0	0	0	0	0	0	0	0	0	0	0	0	0	0	0	0	0	0	0	0	0	0	0	0	0	0	0	0	0	1	0	0	1	0	0	0	0	0	0	0	0	0	0	0	0	0	0	0	0	0	0	0	0	0	0	0	0	0	0	0	0	0	1	1	1	1	1	0	0	0	0	0	0	0	0	0	0	0	0	0	0	0	0	0	0	0	0	0	0	0	0	0	0	0	0	0	0	0	0	0	0	0	0	0	0	0	0	0	0	0	0	0	0	0	0	0	0	0	0	0	0	0	0	0	0	0	0	0	0	0	0	0	0	0	0	0	1	0	0	0	0	0	0	0	0	0	0	0	1	0	0	0	0	0	0	0	0	0	0	0	0	0	0	0	0	0	0	0	0	0	0	0	0	0	0	0	0	0	0	0	0	0	0	0	0	0	0	0	0	0	0	0	0	0	0	0	0	0	0	0	0	0	0	0	0	0	0	0	0	0	0	0	0	0	0	0	0	0	0	0	0	0	0	0	0	0	0	0	0	0	0	0	0	0	0	0	0	0	0	0	0	0	0	0	0	0	0	0	0	0	0	0	0	0	0	0	0	0	0	0	0	0	0	0	0	0	0	0	0	0	0	0	0	0	0	0	0	0	0	1	1	1	1	0	0	0	0	0	0	0	0	0	0	0	0	0	0	0	0	0	0	0	0	0	0	0	0	0	0	0	1	0	0	0	0	0	0	0	0	0	0	0	0	1	0	0	0	0	0	0	0	0	0	0	0	0	0	0	0	0	0	0	0	0	0	0	0	0	0	0	0	0	0	0	0	0
HY_OM	Beniizu	1	0.900244	0	0	0	0	0	0	0	0	0	0	0	0	0	0	0	0	0	0	0	0	0	0	0	0	0	0	0	0	0	0	0	0	0	0	0	0	0	0	1	0	0	0	0	0	0	0	0	0	0	0	0	0	0	0	0	0	0	0	0	0	0	0	0	0	0	0	0	0	0	0	0	0	0	0	0	0	0	0	0	0	0	0	0	0	0	0	0	0	0	0	0	0	0	0	0	0	0	0	0	0	0	0	0	0	0	0	0	0	0	0	0	0	0	0	0	0	0	0	0	0	0	0	0	0	0	0	0	0	0	0	0	0	0	0	0	0	0	0	0	0	0	0	0	0	0	0	0	0	0	0	0	0	0	0	0	0	0	0	0	0	0	0	0	0	0	0	0	0	0	0	0	0	0	0	0	0	0	0	0	0	0	0	0	0	0	0	0	0	0	0	0	0	0	0	0	0	0	0	0	0	0	0	0	0	0	0	0	0	0	0	0	0	0	0	0	0	0	0	0	0	0	0	0	0	0	0	0	0	0	0	0	0	0	0	0	0	0	0	0	0	0	0	0	0	0	0	0	0	0	0	0	0	0	0	0	0	0	0	0	0	0	0	0	0	0	0	0	0	0	0	0	0	0	0	0	0	0	0	0	0	0	0	0	0	0	0	0	0	0	0	0	0	0	0	0	0	0	0	0	0	0	0	0	0	0	0	0	0	0	0	0	0	0	0	0	0	0	0	1	0	0	0	0	0	0	0	0	0	0	0	0	0	0	0	0	0	1	0	0	0	0	0	0	0	0	0	0	0	0	0	0	0	0	0	0	0	0	0	0	0	0	0	0	0	0	0	0	0	0	0	0	0	0	0	0	0	0	0	0	0	0	0	0	0	0	0	0	0	0	0	0	0	0	0	0	0	0	0	0	0	0	0	0	0	0	0	0	0	0	0	0	0	0	0	0	0	0	0	0	0	0	0	0	0	0	0	0	0	0	0	0	0	0	0	0	0	0	0	0	0	0	0	0	0	0	0	0	0	0	0	0	0	0	0	0	0	0	0	0	0	0	0	0	0	0	0	0	1	0	0	1	0	0	0	0	0	0	0	0	0	0	0	0	0	0	0	0	0	0	0	0	0	0	0	0	0	0	0	0	0	1	1	1	1	1	0	0	0	0	0	0	0	0	0	0	0	0	0	0	0	0	0	0	0	0	0	0	0	0	0	0	0	0	0	0	0	0	0	0	0	0	0	0	0	0	0	0	0	0	0	0	0	0	0	0	0	0	0	0	0	0	0	0	0	0	0	0	0	0	0	0	0	0	0	1	0	0	0	0	0	0	0	0	0	0	0	1	0	0	0	0	0	0	0	0	0	0	0	0	0	0	0	0	0	0	0	0	0	0	0	0	0	0	0	0	0	0	0	0	0	0	0	0	0	0	0	0	0	0	0	0	0	0	0	0	0	0	0	0	0	0	0	0	0	0	0	0	0	0	0	0	0	0	0	0	0	0	0	0	0	0	0	0	0	0	0	0	0	0	0	0	0	0	0	0	0	0	0	0	0	0	0	0	0	0	0	0	0	0	0	0	0	0	0	0	0	0	0	0	0	0	0	0	0	0	0	0	0	0	0	0	0	0	0	0	0	0	1	1	1	1	0	0	0	0	0	0	0	0	0	0	0	0	0	0	0	0	0	0	0	0	0	0	0	0	0	0	0	1	0	0	0	0	0	0	0	0	0	0	0	0	0	0	0	0	0	0	0	0	0	0	0	0	0	0	0	0	0	0	0	0	0	0	0	0	0	0	0	0	0	0	0	0	0
SRR6156316	Ojaleshi	1	0.900246	0	0	0	0	0	0	0	0	0	0	0	0	0	0	0	1	1	0	0	0	0	0	0	0	0	0	1	0	0	0	1	1	0	0	1	0	0	0	0	0	1	0	0	0	0	0	0	0	0	0	0	0	0	1	0	0	0	0	0	1	0	0	0	0	0	0	1	0	1	1	0	1	1	0	0	0	0	0	0	0	0	0	0	0	0	0	0	0	0	0	0	0	0	0	1	1	1	1	0	1	1	1	1	1	1	1	1	1	1	1	1	1	1	2	1	1	1	0	0	0	0	0	0	0	0	0	0	0	0	0	0	0	0	0	0	0	0	0	0	0	0	0	0	0	0	0	0	0	0	0	0	0	0	0	0	0	0	0	0	0	0	0	0	0	0	0	0	0	0	0	0	0	0	0	0	1	0	1	1	0	1	1	1	1	1	1	0	1	1	1	0	0	0	0	0	0	0	0	0	0	0	0	0	0	0	0	0	0	0	0	0	0	0	1	0	0	0	0	0	0	0	0	0	0	0	0	0	0	0	0	0	0	0	0	0	0	0	0	0	0	0	0	0	0	0	0	0	0	0	0	0	0	0	0	0	0	0	0	0	0	0	0	0	0	0	0	0	0	0	0	0	0	0	0	0	0	0	0	0	0	0	0	0	0	0	0	0	0	0	0	0	0	0	0	0	0	0	0	0	0	0	0	0	0	0	0	0	0	0	0	0	0	0	0	0	0	0	0	0	0	0	0	0	0	0	0	0	0	0	0	0	0	0	0	0	0	0	0	0	0	0	0	0	0	0	0	0	0	0	0	0	1	0	0	0	0	1	0	0	0	0	0	0	0	0	0	0	0	0	0	0	0	0	0	0	0	0	0	1	0	0	0	1	0	0	0	0	0	1	1	0	0	1	1	1	1	0	0	0	0	0	0	0	0	0	0	0	0	0	0	0	0	0	0	0	0	0	0	0	0	0	0	0	0	1	0	0	0	1	1	1	0	1	1	1	1	0	1	1	1	0	1	0	0	0	0	0	0	0	0	0	0	0	0	0	0	0	0	0	0	0	0	0	0	0	0	0	0	0	0	0	0	0	0	0	0	0	0	0	0	0	0	0	0	0	0	1	1	1	1	0	0	0	0	0	0	0	0	0	0	0	0	0	0	1	0	0	0	0	0	0	0	0	0	0	0	0	0	1	0	0	1	1	0	1	1	1	1	1	1	1	0	1	0	0	0	0	0	0	0	0	0	0	0	0	0	0	0	0	0	0	0	0	0	0	0	0	0	0	1	0	0	0	0	0	0	0	0	0	0	0	1	0	0	0	0	0	0	0	0	0	0	0	0	0	0	0	0	0	0	0	0	1	1	0	0	0	0	0	0	0	0	0	0	0	0	0	0	0	0	0	0	0	0	0	0	0	0	0	0	0	1	0	0	0	0	0	0	0	0	0	0	0	0	0	0	0	0	0	0	0	0	0	0	0	0	0	0	0	0	1	0	0	0	0	0	0	0	0	0	0	0	0	0	0	0	0	0	0	0	0	0	0	0	0	0	0	0	0	0	0	0	0	0	0	0	0	0	0	0	0	0	0	0	0	0	0	0	0	0	0	0	0	0	0	0	0	0	0	0	0	0	0	0	0	0	0	0	0	0	0	0	0	1	0	0	0	0	0	0	0	0	0	0	0	0	0	0	0	0	0	0	0	0	0	0	0	0	0	0	0	0	0	0	0	0	0	0	0	0	0	0	0	0	0	0	0	0	0	0	0	1	0	0	0	0	0	0	0	0	0	0	0	1	0	0	0	0	0	0	0	0	0	0
ZRX_OM	Zuirenxiang	1	0.900254	0	0	0	0	0	0	0	0	0	0	0	0	0	0	0	0	0	0	0	0	0	0	0	0	0	0	0	0	0	0	0	0	0	0	0	0	0	0	1	0	0	0	0	0	0	0	0	0	0	0	0	0	0	0	0	0	0	0	0	0	0	0	0	0	0	0	0	0	0	0	0	0	0	0	0	0	0	0	0	0	0	0	0	0	0	0	0	0	0	0	0	0	0	0	0	0	0	0	0	0	0	0	0	0	0	0	0	0	0	0	0	0	0	0	0	0	0	0	0	0	0	0	0	0	0	0	0	0	0	0	0	0	0	0	0	0	0	0	0	0	0	0	0	0	0	0	0	0	0	0	0	0	0	0	0	0	0	0	0	0	0	0	0	0	0	0	0	0	0	0	0	0	0	0	0	0	0	0	0	0	0	0	0	0	0	0	0	0	0	0	0	0	0	0	0	0	0	0	0	0	0	0	0	0	0	0	0	0	0	0	0	0	0	0	0	0	0	0	0	0	0	0	0	0	0	0	0	0	0	0	0	0	0	0	0	0	0	0	0	0	0	0	0	0	0	0	0	0	0	0	0	0	0	0	0	0	0	0	0	0	0	0	0	0	0	0	0	0	0	0	0	0	0	0	0	0	0	0	0	0	0	0	0	0	0	0	0	0	0	0	0	0	0	0	0	0	0	0	0	0	0	0	0	0	0	0	0	0	0	0	0	0	0	0	0	0	0	0	1	0	0	0	0	0	0	0	0	0	0	0	0	0	0	0	0	0	0	0	0	0	0	0	0	0	0	0	0	0	0	0	0	0	0	0	0	0	0	0	0	0	0	0	0	0	0	0	0	0	0	0	0	0	0	0	0	0	0	0	0	0	0	0	0	0	0	0	0	0	0	0	0	0	0	0	0	0	0	0	0	0	0	0	0	0	0	0	0	0	0	0	0	0	0	0	0	0	0	0	0	0	1	0	0	1	0	0	0	0	0	0	0	0	0	0	0	0	0	0	0	0	0	0	0	0	0	0	0	0	0	0	0	0	0	0	0	0	0	0	0	0	0	0	0	0	0	0	0	1	0	0	1	0	0	0	0	0	0	0	0	0	0	0	0	0	0	0	0	0	0	0	0	0	0	0	0	0	0	0	0	0	1	1	1	1	1	0	0	0	0	0	0	0	0	0	0	0	0	0	0	0	0	0	0	0	0	0	0	0	0	0	0	0	0	0	0	0	0	0	0	0	0	0	0	0	0	0	0	0	0	0	0	0	0	0	0	0	0	0	0	0	0	0	0	0	0	0	1	0	0	0	0	0	0	0	1	0	0	0	0	0	0	0	1	0	0	0	1	0	0	0	1	0	0	0	0	0	0	0	0	1	0	0	0	0	0	0	0	0	0	0	0	0	0	0	0	0	0	0	0	0	0	0	0	0	0	0	0	0	0	0	0	0	0	0	0	0	0	0	0	0	0	0	0	0	0	1	0	0	0	0	0	0	0	0	0	0	0	0	0	0	0	0	0	0	0	0	0	0	0	0	0	0	0	0	0	0	0	0	0	0	0	0	0	0	0	0	0	0	0	0	0	0	0	0	0	0	0	0	0	0	0	0	0	0	0	0	0	0	0	0	0	0	0	0	0	0	0	1	1	1	1	0	0	0	0	0	0	0	0	0	0	0	0	0	0	0	0	0	0	0	0	0	0	0	0	0	0	0	1	0	0	0	0	0	0	0	0	0	0	0	0	0	0	0	0	0	0	0	0	0	0	0	0	0	0	0	0	0	0	0	0	0	0	0	0	0	0	0	0	0	0	0	0	0
SH1_OM	Shenhua	1	0.900258	0	0	0	0	0	0	0	0	0	0	0	0	0	0	0	0	0	0	0	0	0	0	0	0	0	0	0	0	0	0	0	0	0	0	0	0	0	0	1	1	0	0	0	0	0	0	0	0	0	0	0	0	0	0	0	0	0	0	0	0	0	0	0	0	0	0	0	0	0	0	0	0	0	0	0	0	0	0	0	0	0	0	0	0	0	0	0	0	0	0	0	0	0	0	0	0	0	0	0	0	0	0	0	0	0	0	0	0	0	0	0	0	0	0	0	0	0	0	1	1	1	1	0	0	0	0	0	0	0	0	0	0	0	0	0	0	0	0	0	0	0	0	0	0	0	0	0	0	0	0	0	0	0	0	0	0	0	0	0	0	0	0	0	0	0	0	0	0	0	0	0	0	0	0	0	0	0	0	0	0	0	0	0	0	0	0	0	0	0	0	0	0	0	0	0	0	0	0	0	0	0	0	0	0	0	0	0	0	0	0	0	0	0	0	0	0	0	0	0	0	0	0	0	0	0	0	0	0	0	0	0	0	0	0	0	0	0	0	0	0	0	0	0	0	0	0	0	0	0	0	0	0	0	0	0	0	0	0	0	0	0	0	0	0	0	0	0	0	0	0	0	0	0	0	0	0	0	0	0	0	0	0	0	0	0	0	0	0	0	0	0	0	0	0	0	0	0	0	0	0	0	0	0	0	0	0	0	0	0	0	0	0	0	0	0	0	0	0	1	0	0	0	0	0	0	0	0	0	0	0	0	0	0	0	0	0	1	0	0	0	0	0	0	0	0	0	0	0	1	0	0	0	0	0	0	0	0	0	0	0	0	0	0	0	0	0	0	0	0	0	0	0	0	0	0	0	0	0	0	0	0	0	0	0	0	0	0	0	0	0	0	0	0	0	0	0	0	0	0	0	0	0	0	0	0	0	0	0	0	0	0	0	0	0	0	0	0	0	0	0	0	0	0	0	0	0	0	0	0	0	0	0	0	0	0	0	0	0	0	0	0	0	0	0	0	0	0	0	0	0	0	0	0	0	0	0	0	0	0	0	0	0	0	0	0	0	0	0	0	0	1	0	0	0	0	0	0	0	0	0	0	0	0	0	0	0	0	0	0	0	0	0	0	0	0	0	0	0	0	0	1	1	1	1	1	0	0	0	0	0	0	0	0	0	0	0	0	0	0	0	0	0	0	0	0	0	0	0	0	0	0	0	0	0	0	0	0	0	0	0	0	0	0	0	0	0	0	0	0	0	0	0	0	0	0	0	0	0	0	0	0	0	0	0	0	0	1	0	0	0	0	0	0	0	1	0	0	0	0	0	0	0	0	0	0	0	1	0	0	0	0	0	0	0	0	0	0	0	0	0	0	0	0	0	0	0	0	0	0	0	0	0	0	0	0	0	0	0	0	0	0	0	0	0	0	0	0	0	0	0	0	0	0	0	0	0	0	0	0	0	0	0	0	0	0	0	0	0	0	0	0	0	0	0	0	0	0	0	0	0	0	0	0	0	0	0	0	0	0	0	0	0	0	0	0	0	0	0	0	0	0	0	0	0	0	0	0	0	0	0	0	0	0	0	0	0	0	0	0	0	0	0	0	0	0	0	0	0	0	0	0	0	0	0	0	0	0	1	1	1	1	0	0	0	0	0	0	0	0	0	0	0	0	0	0	0	0	0	0	0	0	0	0	0	0	0	0	0	1	0	0	0	0	0	0	0	0	0	0	0	0	1	0	0	0	0	0	0	0	0	0	0	0	0	0	0	0	0	0	0	0	0	0	0	0	0	0	0	0	0	0	0	0	0
SRR6156270	Airen	1	0.900276	0	0	0	0	0	0	0	0	0	0	0	0	0	1	0	0	0	0	0	0	0	0	0	0	0	0	0	0	0	0	0	0	0	0	0	0	0	0	0	0	0	0	0	0	0	0	0	0	0	0	0	0	0	0	0	0	0	0	1	1	0	0	0	0	0	0	1	1	0	0	0	0	0	1	0	0	0	0	0	0	0	0	0	0	0	0	0	0	0	0	0	0	0	0	0	0	0	0	0	0	0	0	0	0	0	0	0	0	0	0	0	0	0	0	0	0	0	0	0	0	1	0	0	0	0	0	0	0	0	0	0	0	0	0	0	0	0	0	0	0	0	0	0	0	0	0	0	0	0	0	0	0	0	0	0	0	0	0	0	0	0	0	0	0	0	0	0	0	0	0	0	0	0	0	0	1	0	1	1	0	1	1	1	1	1	1	0	1	1	1	0	0	0	0	0	0	0	0	0	0	0	0	0	0	0	0	0	0	0	0	0	0	0	0	0	0	0	0	0	0	0	0	0	0	0	0	0	0	0	0	0	0	0	0	0	0	0	1	1	1	1	1	1	1	1	0	0	1	1	0	0	0	1	1	1	0	1	1	1	1	1	1	1	1	1	1	1	1	0	0	1	1	1	1	1	0	1	0	1	0	0	0	0	0	0	0	0	0	0	0	0	0	0	0	0	0	0	0	0	0	0	0	0	0	0	0	0	0	0	0	0	0	0	0	0	0	0	0	0	0	0	0	0	0	0	0	0	0	0	0	0	0	0	0	0	0	0	0	0	0	0	0	0	0	0	1	0	0	0	1	1	1	1	1	1	1	1	1	1	1	1	1	1	1	1	1	1	1	1	1	1	1	1	1	1	1	1	1	0	0	1	1	0	0	0	0	0	0	1	1	1	0	0	0	0	0	0	0	0	0	0	0	0	0	0	0	0	0	0	0	0	0	0	0	0	0	0	0	0	0	0	0	0	0	0	0	0	0	0	0	0	0	0	0	0	0	0	0	0	0	1	1	0	0	0	0	0	0	0	0	0	0	0	0	0	0	0	0	0	0	0	0	0	0	0	0	0	1	0	0	1	0	0	0	0	0	0	0	0	0	0	0	0	0	0	0	0	0	0	0	0	0	0	0	0	0	0	0	0	0	0	0	0	0	0	0	0	0	0	0	0	0	0	0	0	0	0	0	0	0	0	0	0	0	0	0	0	0	0	0	0	0	0	0	0	0	0	0	0	0	0	0	0	0	0	0	0	0	0	0	0	1	1	1	1	0	0	0	1	1	1	1	1	1	1	1	1	1	0	0	1	1	1	1	1	1	0	0	1	0	0	1	1	1	0	1	1	1	1	1	1	0	1	1	0	0	0	1	1	1	1	1	0	0	0	0	0	0	0	0	0	0	0	0	1	0	0	0	0	0	0	0	0	0	0	0	0	0	0	0	0	0	0	0	0	0	0	0	0	0	0	0	0	0	0	0	0	0	0	0	0	0	0	0	0	0	0	0	0	0	0	0	0	0	0	0	0	0	0	0	0	0	0	0	0	0	0	0	0	0	0	0	0	0	0	0	0	0	0	0	0	0	0	0	0	0	0	0	0	0	0	0	0	0	0	0	0	0	0	0	0	1	1	1	0	0	0	0	0	0	0	1	1	1	1	1	1	0	0	0	0	0	0	0	0	0	0	0	0	0	0	0	0	0	0	0	0	0	0	0	0	0	0	0	0	0	0	0	0	0	0	0	0	0	0	1	0	0	0	0	0	0	0	0	0	0	0	0	0	0	0	0	0	0	0	0	0	0	0	0	0	0	0	0
RBE_OY	Ribier	1	0.900277	0	0	0	0	0	0	0	0	0	0	0	0	0	0	0	0	0	0	0	0	0	0	0	0	0	0	0	0	0	0	0	0	0	0	0	0	0	0	0	0	0	0	0	0	0	0	0	0	0	0	0	0	0	0	0	0	0	0	0	0	0	0	0	0	0	0	0	0	0	0	0	0	0	0	0	0	0	0	0	0	0	0	0	0	0	0	0	0	0	0	0	0	0	0	0	0	0	0	0	0	0	0	0	0	0	0	0	0	0	1	0	0	0	0	0	0	0	0	0	0	1	1	0	0	0	0	0	0	0	0	0	0	0	0	0	0	0	0	0	0	0	0	0	0	0	0	0	0	0	0	0	0	0	0	0	0	0	0	0	0	0	0	0	0	0	0	0	0	0	0	0	0	0	0	0	0	0	0	0	0	0	0	0	0	0	0	0	0	0	0	0	0	0	0	0	1	0	0	0	1	0	1	1	0	0	0	0	0	0	0	0	0	0	0	0	0	0	0	0	0	0	0	0	0	1	0	0	0	0	0	0	0	0	0	0	0	0	0	0	0	0	0	0	0	0	0	0	0	0	0	0	0	0	0	0	0	0	0	0	0	0	0	0	0	0	0	0	0	0	0	0	0	0	0	0	0	0	0	0	0	0	0	0	0	0	0	0	0	0	0	0	0	0	0	0	0	0	0	1	0	0	0	1	0	0	0	0	0	0	0	0	0	0	0	0	0	0	0	0	0	0	0	0	0	0	0	0	0	0	0	0	0	0	0	0	0	0	0	0	0	0	0	0	0	0	0	0	0	1	0	0	0	0	0	0	0	0	0	0	0	0	0	0	0	0	0	0	0	0	0	0	0	0	0	0	0	0	0	0	0	0	0	0	0	0	0	0	0	0	0	0	0	0	0	0	0	0	0	0	0	0	0	0	0	0	0	0	0	0	0	0	0	0	0	0	0	0	0	0	0	0	0	0	0	0	0	0	0	0	0	0	0	0	0	0	0	0	0	0	0	0	1	0	0	0	0	0	0	0	0	0	0	0	0	0	0	0	0	0	0	0	0	0	0	0	0	0	0	0	0	0	0	0	1	0	1	1	0	0	0	0	0	0	0	0	0	0	0	0	0	0	0	0	0	0	0	0	0	0	0	0	0	0	0	0	0	0	0	0	0	0	0	0	0	0	0	0	0	1	1	1	1	0	0	1	1	1	1	1	1	1	0	0	0	0	0	0	0	0	0	0	0	0	0	0	0	0	0	0	0	0	0	0	0	0	0	0	0	0	0	0	0	0	0	0	0	0	0	0	0	0	0	0	0	0	0	0	0	0	0	0	0	0	0	0	0	0	0	0	0	0	0	0	0	0	0	0	0	0	0	0	0	0	0	0	1	0	0	0	0	0	0	0	0	0	0	0	0	0	0	0	0	0	0	0	0	0	0	0	0	0	0	0	0	0	0	0	0	0	0	0	0	0	0	0	0	0	0	0	0	0	0	0	0	0	0	0	0	0	0	0	0	0	0	0	0	0	0	0	0	0	0	0	0	0	0	0	0	0	0	0	0	0	0	0	0	0	0	0	0	0	0	0	0	0	0	0	0	0	0	0	0	0	0	0	0	0	0	0	0	0	0	0	0	0	0	0	0	0	0	0	1	0	0	0	0	0	0	0	0	0	0	0	0	0	0	0	0	0	0	0	0	0	0	0	0	0	0	0	0	0	0	0	0	0	0	0	0	0	0	0	0	0	0	0	1	0	0	0	0	0	0	0	0	0	0	0	0	0	0	0	0	0	0	0	0	1	0	0	0	0	0	0	0
SRR6156319	Nieddu Mannu	1	0.900277	0	0	0	0	0	0	0	0	0	0	0	0	0	0	0	0	0	0	0	0	0	0	0	0	0	0	0	0	0	0	0	0	0	0	0	0	0	0	0	0	0	0	0	0	0	1	0	0	0	0	0	0	0	0	0	0	0	0	0	0	0	0	0	0	0	0	0	0	1	0	0	0	0	1	0	0	0	0	0	0	0	0	0	0	0	0	0	0	0	0	0	0	0	0	0	0	0	0	0	0	0	0	0	0	0	0	0	0	0	0	0	0	0	0	0	0	0	0	0	0	0	0	0	0	0	0	0	0	0	0	0	0	0	0	0	0	0	0	0	0	0	0	0	0	0	0	0	0	0	0	0	0	0	0	0	0	0	0	0	0	0	0	0	0	0	0	0	0	0	0	0	0	0	0	0	0	0	0	0	0	0	0	0	0	0	0	0	0	0	0	0	0	0	0	0	0	0	1	1	0	0	0	0	0	0	0	0	0	0	0	0	0	0	0	0	0	0	0	0	0	0	0	0	0	0	0	0	0	0	0	0	0	0	0	0	0	0	0	0	0	0	0	0	0	0	0	0	0	0	0	0	0	0	0	0	0	1	0	0	0	0	0	0	0	0	0	0	0	0	0	0	0	0	0	0	0	0	0	0	0	0	0	0	0	0	0	0	0	0	0	0	0	0	0	0	0	0	0	0	0	0	0	0	0	0	0	0	0	0	0	0	0	0	0	0	0	0	0	0	0	0	0	0	0	0	0	0	0	0	0	0	0	0	0	0	0	0	0	0	0	0	0	0	0	0	0	0	0	0	0	0	1	0	0	0	0	1	0	0	0	0	0	0	0	0	0	0	0	0	0	0	0	0	0	0	0	0	0	1	0	0	0	1	0	0	0	0	0	0	0	0	0	1	1	1	1	0	0	0	0	0	0	0	0	0	0	0	0	0	0	0	0	0	0	0	0	0	0	0	0	0	0	0	0	0	0	0	0	0	0	0	0	0	0	0	0	0	0	0	0	0	0	0	0	0	0	0	0	0	0	0	0	0	0	0	0	0	0	0	0	0	0	0	0	0	0	0	1	0	0	1	0	0	0	0	0	0	0	0	0	0	0	0	0	0	0	0	0	0	0	0	0	0	0	0	0	0	0	0	0	0	0	0	0	0	0	0	0	0	0	0	0	0	0	0	0	0	0	0	0	0	0	0	0	0	0	0	0	0	0	0	0	0	0	0	0	0	0	0	0	0	0	0	0	0	0	0	0	0	0	0	0	0	0	0	0	0	0	0	0	0	0	0	0	0	0	0	0	0	0	0	0	0	0	0	0	0	0	0	0	0	0	0	0	0	0	0	0	0	0	0	0	0	0	0	0	0	0	0	0	0	0	0	0	0	0	0	0	0	0	0	0	0	0	0	0	0	0	0	0	0	0	0	0	0	0	0	0	0	0	0	0	0	0	0	0	0	0	0	0	0	0	0	0	0	0	0	0	0	0	0	0	0	0	0	0	0	0	0	0	0	0	0	0	0	0	0	0	0	0	0	0	0	0	0	0	0	0	0	0	0	0	0	0	0	0	0	0	0	0	0	0	0	0	0	0	0	0	0	0	0	0	0	0	0	0	0	0	0	0	0	0	0	0	0	0	0	0	0	0	0	1	1	1	1	2	1	0	0	0	0	0	0	0	0	0	0	0	0	0	0	0	0	0	0	0	0	0	0	0	0	0	0	0	0	0	0	0	0	0	0	0	0	0	0	1	0	0	0	0	0	0	0	0	0	0	0	0	0	0	0	0	0	0	0	0	0	0	0	0	0	0	0	0
HG2_OY	Benitaka	1	0.900293	0	0	0	0	0	0	0	0	0	0	0	0	0	0	0	0	0	0	0	0	0	0	0	0	0	1	0	0	0	0	0	0	0	0	0	0	0	0	0	0	0	0	0	0	0	0	0	0	0	0	0	0	0	0	0	0	1	0	0	0	0	0	0	0	0	0	0	0	0	0	0	0	0	1	0	0	0	0	0	0	0	0	0	0	0	0	0	0	0	0	0	0	0	0	0	0	0	0	0	0	0	0	0	0	0	0	0	0	0	0	0	0	0	0	0	0	0	0	1	1	1	1	1	1	1	1	1	1	1	1	1	1	1	1	1	1	1	1	1	1	1	1	1	1	1	1	1	1	1	1	1	1	1	1	1	1	1	1	1	1	0	1	1	1	1	1	1	1	1	1	1	1	1	1	1	1	1	1	1	1	1	1	1	1	1	1	1	1	1	1	1	1	1	1	1	1	1	1	1	1	1	1	1	1	1	1	1	1	1	1	1	1	1	1	1	1	0	1	1	1	1	1	1	1	1	1	1	1	1	1	1	1	1	1	1	1	1	1	1	1	1	1	1	1	1	1	1	1	1	1	1	1	1	1	1	1	1	1	1	1	1	1	1	1	1	1	1	1	1	1	1	1	1	1	1	1	1	1	1	1	0	0	0	0	1	1	1	1	1	1	1	1	1	1	2	2	1	1	1	1	1	1	1	1	1	1	1	1	1	1	0	1	1	1	1	1	1	1	0	1	1	1	1	1	1	1	0	0	0	0	0	0	0	0	0	0	0	0	0	0	0	0	0	0	0	0	0	0	0	0	0	0	0	0	0	0	0	0	0	0	0	0	0	0	0	0	0	0	0	0	0	0	0	0	0	0	0	1	0	0	0	0	0	0	0	0	0	0	0	0	0	0	0	0	0	0	0	0	0	0	0	0	0	0	0	0	0	0	0	0	0	0	0	0	0	0	0	0	0	0	1	1	0	0	0	0	0	0	0	0	0	0	0	0	0	0	0	0	0	0	0	0	0	0	0	0	0	0	0	1	1	0	0	0	0	0	0	0	0	0	0	0	0	0	0	0	0	0	0	0	0	0	0	0	0	0	0	0	0	0	0	0	0	0	0	0	0	0	0	0	0	0	0	0	0	0	0	0	0	0	0	0	0	0	0	0	0	0	0	0	0	0	0	0	0	0	0	0	0	0	0	0	0	0	0	0	0	0	0	0	0	0	1	1	1	1	1	1	1	1	1	0	1	1	0	1	1	1	1	0	0	0	0	0	0	0	0	0	0	0	0	0	0	0	0	0	0	0	0	0	0	0	0	0	0	0	0	0	0	0	0	0	0	0	0	0	0	0	0	0	0	0	0	0	0	0	0	0	0	0	0	0	0	0	0	0	0	0	0	0	0	0	0	0	0	0	0	0	0	0	0	0	0	0	0	0	0	0	0	0	0	0	0	0	0	0	0	0	0	0	0	0	0	0	0	0	0	0	0	0	1	0	0	0	0	0	0	0	0	0	0	0	0	0	0	0	0	0	0	0	0	0	0	0	0	0	0	0	0	0	0	0	0	0	0	0	0	0	0	0	0	0	0	0	0	0	0	0	0	0	0	0	0	0	0	0	0	0	0	0	0	0	0	0	0	0	0	0	0	0	0	1	1	1	1	1	1	0	0	0	0	0	0	0	0	0	0	0	0	0	0	0	0	0	0	0	0	0	0	0	0	0	0	0	0	0	0	0	0	0	0	0	0	0	0	0	0	0	0	0	0	0	0	0	0	0	0	0	0	0	0	0	0	0	0	0	1	0	0	0	0	0	0	0
SRR6156427	Henab Turki	1	0.900297	1	1	1	1	1	0	0	0	0	0	0	0	0	0	0	0	0	0	0	0	0	0	0	0	0	0	0	0	0	0	0	0	0	0	0	0	0	0	0	0	0	0	0	0	0	0	0	0	0	0	0	0	0	0	0	1	1	0	0	0	0	0	0	1	0	0	0	0	1	0	0	0	0	0	0	0	0	0	0	0	0	0	0	0	0	0	0	0	0	0	0	0	0	0	0	0	0	0	0	0	0	0	0	0	0	0	0	0	0	0	0	0	0	0	0	0	0	0	0	0	0	0	0	0	0	0	0	0	0	0	0	0	0	0	0	0	0	0	0	0	0	0	0	0	0	0	0	0	0	0	0	0	0	0	0	0	0	0	0	0	0	0	0	0	0	0	0	0	0	0	0	0	0	0	0	0	0	0	0	0	0	0	0	0	0	0	0	0	0	0	0	0	0	0	0	0	0	0	0	0	0	0	0	0	0	0	0	0	0	0	0	0	0	0	0	0	0	0	0	0	0	0	0	0	0	0	0	0	0	0	0	0	0	0	0	0	0	0	0	0	0	0	0	0	0	0	0	0	0	1	1	1	1	0	0	0	0	0	0	0	0	0	0	0	0	0	0	0	0	0	0	0	0	0	0	1	1	0	0	0	0	0	0	0	0	0	0	0	0	0	0	0	0	0	0	0	0	0	0	0	0	0	0	0	0	0	0	0	0	0	0	1	1	0	0	0	0	0	0	0	0	0	0	0	1	1	0	0	0	0	0	0	0	0	0	0	0	0	0	0	0	0	0	0	0	0	0	0	1	0	0	0	0	0	0	0	0	0	0	0	0	0	0	0	0	0	0	0	0	0	0	0	0	0	0	0	0	0	0	0	0	0	0	0	0	0	0	0	0	0	0	0	0	0	0	0	0	0	0	0	0	0	0	0	0	0	0	0	0	0	0	0	0	0	0	0	0	0	0	0	0	0	0	0	1	0	0	0	1	1	1	0	1	1	1	1	0	1	1	1	1	2	0	0	0	0	0	0	0	1	1	1	1	0	1	1	0	1	1	1	0	1	1	0	0	0	0	0	0	0	0	0	0	0	0	0	0	0	0	0	0	0	0	0	0	0	0	0	0	0	0	0	0	0	0	0	0	0	0	0	0	0	0	0	0	0	1	1	1	1	1	1	1	1	1	0	0	0	1	1	1	1	1	0	1	1	1	1	1	1	1	0	0	0	0	0	0	0	0	0	0	0	0	0	0	0	0	0	0	0	0	0	0	0	0	0	0	0	0	0	0	0	0	0	0	0	0	0	0	0	0	0	0	0	0	0	0	0	0	0	0	0	0	0	0	0	0	0	0	0	0	0	0	0	0	0	0	0	0	0	0	0	0	0	0	0	0	0	0	0	0	0	2	2	0	0	0	0	0	0	0	0	0	0	0	0	0	0	0	0	0	0	0	0	0	0	0	0	0	1	0	1	0	0	0	0	0	0	0	0	0	0	0	0	0	0	0	0	0	0	0	0	0	0	0	0	0	0	0	0	0	0	0	0	0	0	0	0	0	0	0	0	0	0	0	0	1	1	0	0	0	0	0	0	0	0	1	1	1	1	1	1	1	1	0	0	1	0	0	0	0	0	0	0	0	0	0	0	0	0	0	0	0	0	0	0	0	0	0	0	0	0	0	0	0	0	0	1	0	0	0	1	1	1	0	1	0	1	0	0	0	0	1	1	1	1	1	1	1	0	0	0	0	0	0	0	0	0	0	0	0	0	0	2	0	0	0	1	0	0	0	0	0	0	0	0	1	0	0	0	0	0	0	0
SRR5892036	Jingxiu	1	0.900297	0	0	0	0	0	1	1	1	1	1	1	1	1	0	0	0	0	0	0	0	0	0	0	0	0	0	0	0	0	0	0	0	0	0	0	0	0	0	0	0	0	0	0	0	0	0	0	0	0	0	0	0	0	0	0	0	0	0	0	0	0	0	0	0	0	0	0	0	0	0	0	0	0	1	0	0	0	0	0	0	0	0	0	0	0	0	0	0	0	0	0	0	0	0	0	0	0	0	0	0	0	0	0	0	0	0	0	0	0	0	0	0	0	0	0	0	0	0	0	0	0	0	0	0	0	0	0	0	0	0	0	0	0	0	0	0	0	0	0	0	0	0	0	0	0	0	0	0	0	0	0	0	0	0	0	0	0	0	0	0	0	0	0	0	0	0	0	0	0	0	0	0	0	0	0	0	0	0	0	0	0	0	0	0	0	0	0	0	1	0	0	0	0	0	0	0	0	0	0	0	1	0	0	0	0	0	0	0	0	0	0	0	0	0	0	0	0	0	0	0	0	0	0	0	0	0	0	0	0	0	0	0	0	0	0	0	0	0	0	0	0	0	0	0	0	0	0	0	0	0	0	0	0	0	0	0	0	0	0	0	0	0	0	0	0	0	0	0	0	0	0	0	0	0	0	0	0	0	0	0	0	0	0	0	0	0	0	0	0	0	0	0	0	0	0	0	0	0	0	0	0	0	0	0	0	0	0	0	0	0	0	0	0	0	0	0	0	0	1	0	0	0	0	0	0	0	0	0	0	0	0	0	0	0	0	0	0	0	0	0	0	0	0	0	0	0	0	0	0	0	0	0	0	0	0	0	0	0	0	0	0	0	0	0	0	0	0	0	0	0	0	0	0	0	0	0	0	1	0	0	0	0	0	0	0	0	0	0	0	0	0	0	0	0	0	0	0	0	0	0	0	0	0	0	0	0	0	0	0	0	0	0	0	0	0	0	0	0	0	0	1	0	0	0	0	0	0	0	0	0	0	0	0	0	0	0	0	0	0	0	0	0	0	0	0	0	0	0	0	1	1	0	0	0	0	0	0	0	0	0	0	0	0	0	0	0	0	0	0	0	0	0	0	0	0	0	0	0	0	0	0	0	0	0	0	0	0	0	0	0	0	0	0	0	0	0	0	0	0	0	0	0	0	0	0	0	1	1	0	0	0	0	0	0	0	0	0	0	0	0	0	0	0	0	0	0	0	0	0	0	0	0	1	0	1	1	0	1	1	1	0	0	1	1	1	1	1	1	1	0	0	0	0	0	0	0	0	0	0	0	0	0	0	0	0	0	0	0	0	0	0	0	0	0	0	0	0	0	0	0	0	0	0	0	0	0	0	0	0	0	0	0	0	0	0	0	0	0	0	0	0	0	0	0	0	0	0	0	0	0	0	0	0	0	0	0	0	0	0	0	0	0	0	0	0	0	0	0	0	0	0	0	0	0	0	0	0	0	0	0	0	0	0	0	0	0	0	0	0	0	1	0	0	0	0	0	0	0	0	0	0	0	0	0	0	0	0	0	0	0	0	0	0	0	0	0	0	0	1	0	0	0	0	0	0	0	0	0	0	0	0	0	1	0	0	0	0	0	0	0	0	0	0	0	0	0	0	0	0	0	0	0	0	0	0	0	0	0	0	0	0	1	1	1	1	1	1	0	0	0	0	0	0	0	0	0	0	0	0	0	0	0	0	0	0	0	0	0	0	0	0	0	0	0	0	0	0	0	0	0	0	0	0	0	0	0	0	0	0	0	0	0	0	0	0	0	0	0	0	0	1	0	0	0	0	0	0	0	0	0	0	0	0	0
JY_L_OM	Juyou	1	0.900298	0	0	0	0	0	0	0	0	0	0	0	0	0	0	0	0	0	0	0	0	0	0	0	0	0	0	0	0	0	0	0	0	0	0	0	0	0	0	0	0	0	0	0	0	0	0	0	0	0	0	0	0	0	0	0	0	0	0	0	0	0	0	0	0	0	0	0	0	0	0	0	0	0	0	0	0	0	0	0	0	0	0	0	0	0	0	0	0	0	0	0	0	0	0	0	0	0	0	0	0	0	0	0	0	0	0	0	0	0	0	0	0	0	0	0	0	0	0	0	0	0	0	0	0	0	0	0	0	0	0	0	0	0	0	0	0	0	0	0	0	0	0	0	0	0	0	0	0	0	0	0	0	0	0	0	0	0	0	0	0	0	0	0	0	0	0	0	0	0	0	0	0	0	0	0	0	0	0	0	0	0	0	0	0	0	0	0	0	0	0	0	0	0	0	0	0	0	0	0	0	0	0	0	0	0	0	0	0	0	0	0	0	0	0	0	0	0	0	0	0	0	0	0	0	0	0	0	0	0	0	0	0	0	0	0	0	0	0	0	0	0	0	0	0	0	0	0	0	0	0	0	0	0	0	0	0	0	0	0	0	0	0	0	0	0	0	0	0	0	0	0	0	0	0	0	0	0	0	0	0	0	0	0	0	0	0	0	0	0	0	0	0	0	0	0	0	0	0	0	0	0	0	0	0	0	0	0	0	0	0	0	0	0	0	0	0	0	0	1	0	0	0	0	0	0	0	0	0	0	0	0	0	0	0	0	0	1	0	0	0	0	0	0	0	0	0	0	0	0	0	0	0	0	0	0	0	0	0	0	0	0	0	0	0	0	0	0	0	0	0	0	0	0	0	0	0	0	0	0	0	0	0	0	0	0	0	0	0	0	0	0	0	0	0	0	0	0	0	0	0	0	0	0	0	0	0	0	0	0	0	0	0	0	0	0	0	0	0	0	0	0	0	0	0	0	0	0	0	0	0	0	0	0	0	0	0	0	0	0	0	0	0	0	0	0	0	0	0	0	0	0	0	0	0	0	0	0	0	0	0	0	0	0	0	0	0	0	1	0	0	1	0	0	0	0	0	0	0	0	0	0	0	0	0	0	0	0	0	0	0	0	0	0	0	0	0	0	0	0	0	1	1	1	1	1	0	0	0	0	0	0	0	0	0	0	0	0	0	0	0	0	0	0	0	0	0	0	0	0	0	0	0	0	0	0	0	0	0	0	0	0	0	0	0	0	0	0	0	0	0	0	0	0	0	0	0	0	0	0	0	0	0	0	0	0	0	0	0	0	0	0	0	0	0	0	0	0	0	0	0	0	0	0	0	0	0	1	0	0	0	0	0	0	0	0	0	0	0	0	0	0	0	0	0	0	0	0	0	0	0	0	0	0	0	0	0	0	0	0	0	0	0	0	0	0	0	0	0	0	0	0	0	0	0	0	0	0	0	0	0	0	0	0	0	0	0	0	0	0	0	0	0	0	0	0	0	0	0	0	0	0	0	0	0	0	0	0	0	0	0	0	0	0	0	0	0	0	0	0	0	0	0	0	0	0	0	0	0	0	0	0	0	0	0	0	0	0	0	0	0	0	0	0	0	0	0	0	0	0	0	0	0	0	0	0	0	0	1	1	1	1	0	0	0	0	0	0	0	0	0	0	0	0	0	0	0	0	0	0	0	0	0	0	0	0	0	0	0	1	0	0	0	0	0	0	0	0	0	0	0	0	1	0	0	0	0	0	0	0	0	0	0	0	0	0	0	0	0	0	0	0	0	0	0	0	0	0	0	0	0	0	0	0	0
ZH1_OM	Zhenghei	1	0.900298	0	0	0	0	0	0	0	0	0	0	0	0	0	0	0	0	0	0	0	0	0	0	0	0	0	0	0	0	0	0	0	0	0	0	0	0	0	0	0	0	0	0	0	0	0	0	0	0	0	0	0	0	0	0	0	0	0	0	0	0	0	0	0	0	0	0	0	0	0	0	0	0	0	0	0	0	0	0	0	0	0	0	0	0	0	0	0	0	0	0	0	0	0	0	0	0	0	0	0	0	0	0	0	0	0	0	0	0	0	0	0	0	0	0	0	0	0	0	0	0	0	0	0	0	0	0	0	0	0	0	0	0	0	0	0	0	0	0	0	0	0	0	0	0	0	0	0	0	0	0	0	0	0	0	0	0	0	0	0	0	0	0	0	0	0	0	0	0	0	0	0	0	0	0	0	0	0	0	0	0	0	0	0	0	0	0	0	0	0	0	0	0	0	0	0	0	0	0	0	0	0	0	0	0	0	0	0	0	0	0	0	0	0	0	0	0	0	0	0	0	0	0	0	0	0	0	0	0	0	0	0	0	0	0	0	0	0	0	0	0	0	0	0	0	0	0	0	0	0	0	0	0	0	0	0	0	0	0	0	0	0	0	0	0	0	0	0	0	0	0	0	0	0	0	0	0	0	0	0	0	0	0	0	0	0	0	0	0	0	0	0	0	0	0	0	0	0	0	0	0	0	0	0	0	0	0	0	0	0	0	0	0	0	0	0	0	0	0	1	0	0	0	0	0	0	0	0	0	0	0	0	0	0	0	0	0	0	0	0	0	0	0	0	0	0	0	0	0	0	0	0	0	0	0	0	0	0	0	0	0	0	0	0	0	0	0	0	0	0	0	0	0	0	0	0	0	0	0	0	0	0	0	0	0	0	0	0	0	0	0	0	0	0	0	0	0	0	0	0	0	0	0	0	0	0	0	0	0	0	0	0	0	0	0	0	0	0	0	0	0	0	0	0	0	0	0	0	0	0	0	0	0	0	0	0	0	0	0	0	0	0	0	0	0	0	0	0	0	0	0	0	0	0	0	0	0	0	0	0	0	0	0	0	0	0	0	0	1	0	0	1	0	0	0	0	0	0	0	0	0	0	0	0	0	0	0	0	0	0	0	0	0	0	0	0	0	0	0	0	0	1	1	1	1	1	0	0	0	0	0	0	0	0	0	0	0	0	0	0	0	0	0	0	0	0	0	0	0	0	0	0	0	0	0	0	0	0	0	0	0	0	0	0	0	0	0	0	0	0	0	0	0	0	0	0	0	0	0	0	0	0	0	0	0	0	0	0	0	0	0	0	0	0	0	0	0	0	0	0	0	0	0	0	0	0	0	1	0	0	0	0	0	0	0	0	0	0	0	0	0	0	0	0	0	0	0	0	0	0	0	0	0	0	0	0	0	0	0	0	0	0	0	0	0	0	0	0	0	0	0	0	0	0	0	0	0	0	0	0	0	0	0	0	0	0	0	0	0	0	0	0	0	0	0	0	0	0	0	0	0	0	0	0	0	0	0	0	0	0	0	0	0	0	0	0	0	0	0	0	0	0	0	0	0	0	0	0	0	0	0	0	0	0	0	0	0	0	0	0	0	0	0	0	0	0	0	0	0	0	0	0	0	0	0	0	0	0	1	1	1	1	0	0	0	0	0	0	0	0	0	0	0	0	0	0	0	0	0	0	0	0	0	0	0	0	0	0	0	1	0	0	0	0	0	0	0	0	0	0	0	0	1	0	0	0	0	0	0	0	0	0	0	0	0	0	0	0	0	0	0	0	0	0	0	0	0	0	0	0	0	0	0	0	0
HFS_OM	Benni Fuji	1	0.900298	0	0	0	0	0	0	0	0	0	0	0	0	0	0	0	0	0	0	0	0	0	0	0	0	0	0	0	0	0	0	0	0	0	0	0	0	0	0	1	0	0	0	0	0	0	0	0	0	0	0	0	0	0	0	0	0	0	0	0	0	0	0	0	0	0	0	0	0	0	0	0	0	0	0	0	0	0	0	0	0	0	0	0	0	0	0	0	0	0	0	0	0	0	0	0	0	0	0	0	0	0	0	0	0	0	0	0	0	0	0	0	0	0	0	0	0	0	0	0	0	0	0	0	0	0	0	0	0	0	0	0	0	0	0	0	0	0	0	0	0	0	0	0	0	0	0	0	0	0	0	0	0	0	0	0	0	0	0	0	0	0	0	0	0	0	0	0	0	0	0	0	0	0	0	0	0	0	0	0	0	0	0	0	0	0	0	0	0	0	0	0	0	0	0	0	0	0	0	0	0	0	0	0	0	0	0	0	0	0	0	0	0	0	0	0	0	0	0	0	0	0	0	0	0	0	0	0	0	0	0	0	0	0	0	0	0	0	0	0	0	0	0	0	0	0	0	0	0	0	0	0	0	0	0	0	0	0	0	0	0	0	0	0	0	0	0	0	0	0	0	0	0	0	0	0	0	0	0	0	0	0	0	0	0	0	0	0	0	0	0	0	0	0	0	0	0	0	0	0	0	0	0	0	0	0	0	0	0	0	0	0	0	0	0	0	0	0	0	0	1	0	0	0	0	0	0	0	0	0	0	0	0	0	0	0	0	1	0	0	0	0	0	0	0	0	0	0	0	0	0	0	0	0	0	0	0	0	0	0	0	0	0	0	0	0	0	0	0	0	0	0	0	0	0	0	0	0	0	0	0	0	0	0	0	0	0	0	0	0	0	0	0	0	0	0	0	0	0	0	0	0	0	0	0	0	0	0	0	0	0	0	0	0	0	0	0	0	0	0	0	1	0	0	0	0	0	0	0	0	0	0	0	0	0	0	0	0	0	0	0	0	0	0	0	0	0	0	0	0	0	0	0	0	0	0	0	0	0	0	0	0	0	0	0	0	0	0	0	0	0	1	0	0	0	0	0	0	0	0	0	0	0	0	0	0	0	0	0	0	0	0	0	0	0	0	0	0	0	0	0	1	1	1	1	1	0	0	0	0	0	0	0	0	0	0	0	0	0	0	0	0	0	0	0	0	0	0	0	0	0	0	0	0	0	0	0	0	0	0	0	0	0	0	0	0	0	0	0	0	0	0	0	0	0	0	0	0	0	0	0	0	0	0	0	0	0	1	0	0	0	0	0	0	0	1	0	0	0	1	0	0	0	1	0	0	0	1	0	0	0	0	0	0	0	0	0	0	0	0	1	0	0	0	0	0	0	0	0	0	0	0	0	0	0	0	0	0	0	0	0	0	0	0	0	0	0	0	0	0	0	0	0	0	0	0	0	0	0	0	0	0	0	0	0	0	1	0	0	0	0	0	0	0	0	0	0	0	0	0	0	0	0	0	0	0	0	0	0	0	0	0	0	0	0	0	0	0	0	0	0	0	0	0	0	0	0	0	0	0	0	0	0	0	0	0	0	0	0	0	0	0	0	0	0	0	0	0	0	0	0	0	0	0	0	0	0	0	1	1	1	1	0	0	0	0	0	0	0	0	0	0	0	0	0	0	0	0	0	0	0	0	0	0	0	0	0	0	0	1	0	0	0	0	0	0	0	0	0	0	0	0	1	0	0	0	0	0	0	0	0	0	0	0	0	0	0	0	0	0	0	0	0	0	0	0	0	0	0	0	0	0	0	0	0
SRR6156330	Nasco	1	0.9003	1	1	1	1	1	0	0	0	0	0	0	0	0	0	0	0	0	0	0	0	0	0	0	0	0	0	0	0	0	0	0	0	0	0	0	0	0	0	0	0	0	0	0	0	0	0	0	0	0	0	0	0	0	0	1	0	0	0	0	0	0	0	0	0	0	0	0	0	0	0	0	1	1	0	0	0	1	0	0	0	0	0	0	0	0	0	0	0	0	0	0	0	0	0	0	1	0	0	0	0	0	0	0	0	0	0	0	0	0	0	0	0	0	0	0	0	0	0	0	0	0	0	0	0	0	0	0	0	0	0	0	0	0	0	0	0	0	0	0	0	0	0	0	0	0	0	0	0	0	0	0	0	0	0	0	0	0	0	0	0	0	0	0	0	0	0	0	0	0	0	0	0	1	0	0	1	1	1	1	0	1	1	1	1	1	1	0	1	1	1	0	0	0	0	0	0	0	0	0	0	0	0	0	0	0	0	0	0	0	0	0	0	0	0	0	0	0	0	0	0	0	0	0	0	0	0	0	0	0	0	0	0	0	0	0	0	0	0	1	1	1	1	1	1	1	0	0	1	1	0	0	0	1	1	1	0	0	1	1	1	1	1	1	1	1	1	1	1	0	0	1	1	1	1	1	0	1	0	1	0	0	0	0	0	1	1	1	0	0	0	0	0	0	0	0	0	0	0	0	0	0	0	0	0	0	0	0	0	0	0	0	1	1	0	0	0	0	0	0	1	0	0	0	0	2	2	0	1	0	0	0	0	0	0	0	0	1	0	0	0	0	0	0	0	0	0	0	0	0	0	0	0	0	0	0	0	0	0	0	0	0	0	0	0	0	0	0	0	0	0	0	0	0	0	0	0	0	0	0	0	0	0	0	0	0	0	0	0	0	0	0	0	0	0	0	0	0	0	0	0	0	0	0	0	0	0	0	0	0	0	0	0	0	0	0	0	0	0	0	0	0	0	0	0	0	0	0	0	0	0	0	0	0	0	0	0	0	0	1	1	1	1	0	0	0	0	0	0	0	1	1	1	1	0	1	1	1	1	1	1	0	1	1	0	0	0	0	0	0	0	0	0	0	0	0	0	0	0	0	0	0	0	0	0	0	0	0	0	0	0	0	0	0	0	0	0	0	0	0	0	0	0	0	0	0	0	1	1	1	1	1	1	1	1	1	1	1	1	0	0	0	0	0	0	0	0	0	0	0	0	0	0	0	0	0	0	0	0	0	0	0	0	0	0	0	0	0	0	0	0	0	0	0	0	0	0	0	0	0	0	0	0	0	0	0	0	0	0	0	0	0	0	0	0	0	0	0	0	0	0	0	0	0	0	0	0	0	0	0	0	0	0	0	0	0	0	0	0	0	0	0	0	0	0	0	0	0	0	0	0	1	0	1	1	1	0	0	0	0	0	0	0	0	0	0	1	1	1	1	1	1	1	1	1	1	1	0	0	0	0	0	0	0	0	0	0	0	0	0	0	0	0	0	0	0	0	0	0	0	0	0	0	0	0	0	0	0	0	0	0	0	0	0	0	0	0	0	0	0	0	0	0	0	0	0	0	0	0	0	0	0	0	0	0	0	0	0	0	0	0	0	0	0	0	0	0	0	0	0	0	1	0	0	0	0	1	0	0	0	0	0	0	0	0	0	0	0	0	0	0	0	0	0	0	0	0	0	1	0	0	0	1	1	1	0	1	0	1	0	0	0	0	1	1	1	1	1	1	1	0	0	0	0	0	0	0	0	0	0	0	0	0	0	1	0	1	0	1	1	0	0	0	0	0	0	0	0	0	0	0	0	0	0	0
SRR6156391	Tavkveri	1	0.900311	1	1	1	1	1	0	0	0	0	0	0	0	0	0	0	0	0	0	1	0	0	0	0	0	0	0	0	0	0	0	0	0	0	0	0	0	0	0	0	0	0	0	0	0	0	0	1	0	1	0	1	1	0	0	0	1	0	0	0	0	0	0	0	1	0	0	0	0	0	0	0	0	0	0	0	0	0	0	0	0	0	0	0	0	0	0	0	0	0	0	0	0	0	0	0	0	0	0	0	0	0	1	0	0	0	0	0	0	0	0	0	0	0	0	0	0	0	0	0	0	0	0	0	0	0	0	0	0	0	0	0	0	0	0	0	0	0	0	0	0	0	0	0	0	0	0	0	0	0	0	0	0	0	0	0	0	0	0	0	0	0	0	0	0	0	0	0	0	0	0	0	0	0	0	0	0	0	0	0	0	0	0	0	0	0	0	0	0	0	0	0	0	0	0	0	0	0	0	0	0	0	0	0	0	0	0	0	0	0	0	0	0	0	0	0	0	0	0	0	0	0	0	0	0	0	0	0	0	0	0	0	0	0	0	0	0	0	0	0	0	0	0	0	0	0	0	0	0	0	0	0	0	0	0	0	0	0	0	0	0	0	0	0	0	0	0	0	0	0	0	0	0	0	0	0	0	0	0	0	0	0	0	0	0	0	0	0	0	0	0	0	1	1	1	1	1	1	1	1	1	1	1	1	1	1	1	0	0	0	0	0	0	0	0	0	0	0	0	0	0	0	0	0	0	1	1	0	0	0	0	0	0	0	0	0	0	0	1	1	1	0	1	1	1	1	0	0	0	0	0	1	0	0	0	0	0	0	0	0	0	0	0	0	0	0	0	0	0	0	0	0	0	0	0	0	0	0	0	0	1	0	0	0	0	0	0	0	0	0	0	0	0	0	0	0	0	0	0	1	1	1	1	1	1	1	1	1	1	1	1	0	1	0	0	1	1	0	1	1	0	0	0	0	0	0	0	0	0	0	0	0	0	0	0	0	0	0	0	0	0	0	1	0	0	0	0	0	0	0	0	0	1	1	0	1	1	0	1	1	1	0	1	1	0	0	0	0	0	0	0	0	0	0	2	0	2	1	0	0	0	0	0	0	0	0	0	0	0	0	0	0	0	0	0	0	0	0	0	0	0	0	0	0	0	0	0	0	0	0	0	1	0	0	0	0	0	0	0	0	0	0	0	0	0	0	0	0	0	0	0	0	0	0	0	0	0	0	0	0	0	0	1	0	0	0	0	0	0	0	0	0	1	0	0	0	0	0	0	0	0	0	0	0	0	0	0	0	0	0	0	0	0	0	0	0	0	0	0	0	0	0	0	0	0	0	0	0	0	0	0	0	0	0	0	0	0	0	0	0	0	0	0	0	0	0	0	0	0	0	0	0	0	0	0	0	0	0	0	0	0	0	0	0	0	1	0	0	0	0	0	1	0	0	0	0	0	0	0	0	0	0	0	0	0	0	0	0	0	0	0	0	0	0	0	0	0	0	0	0	0	0	0	0	0	0	0	0	0	1	1	1	0	0	0	0	0	0	0	0	0	0	0	0	0	0	0	1	1	1	0	0	0	0	0	0	0	0	0	0	0	0	0	0	0	0	0	0	0	0	0	0	0	0	0	0	1	0	0	0	0	0	0	0	0	0	0	0	0	0	0	0	0	0	0	0	0	1	1	0	0	0	1	0	0	0	0	0	0	0	0	0	0	0	0	0	0	0	0	0	0	0	0	0	0	0	0	0	0	0	0	0	0	0	1	0	0	0	1	0	0	1	0	1	0	0	0	0	0	0	0	0	0	0	0
JZSC_OY	Koshu sanchi	1	0.900313	0	0	0	0	0	0	0	0	0	0	0	0	0	0	0	0	0	0	0	0	0	0	0	0	0	0	0	0	0	0	1	0	0	0	0	0	0	0	0	0	0	0	0	0	0	0	0	0	0	0	0	0	0	0	0	0	0	0	0	0	0	0	0	0	0	0	0	0	1	0	0	0	0	1	0	0	0	0	0	0	0	0	0	0	0	0	0	0	0	0	0	0	0	0	0	0	0	0	0	0	0	0	0	0	0	0	0	0	0	0	0	0	0	0	0	0	0	0	0	0	0	0	0	0	0	0	0	0	0	0	0	0	0	0	0	0	0	0	0	0	0	0	0	0	0	0	0	0	0	0	0	0	0	0	0	0	0	0	0	0	0	0	0	0	0	0	0	0	0	0	0	0	0	0	0	0	0	0	0	0	0	0	0	0	0	0	0	1	0	0	0	0	0	0	0	1	0	0	0	0	0	0	0	0	0	0	0	0	0	1	0	0	0	0	0	0	0	0	0	0	0	0	0	0	0	0	0	0	0	0	0	0	0	0	0	0	0	0	0	0	0	0	0	0	0	0	0	0	0	0	0	0	0	0	0	0	0	0	0	0	0	0	0	0	0	0	0	0	0	0	0	0	0	0	0	0	0	0	0	0	0	0	0	1	0	0	0	1	0	0	0	0	0	0	0	0	0	0	0	0	0	0	0	0	0	0	0	0	0	0	0	0	0	0	0	0	0	0	0	0	0	0	0	0	0	0	1	0	0	0	1	0	0	0	0	0	1	0	0	0	0	0	0	0	0	0	0	0	0	0	0	0	0	1	0	0	1	0	0	0	0	0	0	0	0	0	1	0	0	0	0	0	0	0	0	0	0	0	0	0	0	0	0	0	0	1	1	0	0	0	0	0	0	0	0	0	0	0	0	0	0	0	0	0	0	0	0	0	0	0	0	0	0	0	0	0	0	0	0	0	0	0	0	0	0	0	0	0	0	0	0	0	0	0	0	0	0	0	0	0	0	1	0	0	0	0	0	0	0	0	0	0	0	0	0	0	0	0	0	0	0	0	0	0	0	0	0	0	0	0	0	0	0	0	0	0	0	0	0	0	0	0	0	0	0	0	0	0	0	0	0	0	0	0	0	0	0	0	0	0	0	0	0	0	0	0	0	0	0	0	0	0	0	0	0	0	0	0	0	0	0	0	0	0	0	0	0	0	0	0	0	0	1	0	0	0	0	0	0	0	0	0	0	0	0	0	0	0	0	0	0	0	0	0	0	0	0	0	0	0	0	0	0	0	0	0	1	0	0	0	0	0	0	0	1	0	0	0	0	0	0	0	0	0	0	0	0	0	0	0	0	0	0	0	0	0	0	0	0	0	0	0	0	0	0	0	0	0	0	0	0	0	0	0	0	0	0	0	0	0	0	0	0	0	0	0	0	0	0	0	0	0	0	0	0	0	0	0	0	0	0	0	0	0	0	0	0	0	0	0	0	0	0	0	0	0	0	0	0	0	0	0	1	0	0	0	0	0	0	0	0	0	0	0	0	0	0	0	0	0	0	0	0	0	0	0	0	0	0	0	0	0	0	0	0	0	0	0	0	0	0	0	0	0	0	0	0	0	0	0	0	0	0	0	0	0	0	0	0	0	0	1	1	1	1	1	1	0	0	0	0	0	0	0	0	0	0	0	0	0	0	0	0	0	0	0	0	0	0	0	0	0	0	0	0	0	0	0	0	0	0	0	0	0	0	0	0	0	0	0	0	0	0	0	0	0	0	0	0	0	0	0	0	0	0	0	0	0	0	0	0	0	0	0
JZ_OY	Koshu	1	0.900315	0	0	0	0	0	0	0	1	1	1	1	1	1	0	0	0	0	0	0	0	0	0	0	0	0	0	0	0	0	0	1	0	0	0	0	0	0	0	0	0	0	1	0	0	0	0	0	0	0	0	0	0	0	0	0	0	0	0	0	1	0	0	0	0	0	0	0	0	0	0	0	0	0	0	0	0	0	0	0	0	0	0	0	0	0	0	0	0	0	0	0	0	0	0	0	0	0	0	0	0	0	0	0	0	0	0	0	0	0	0	0	0	0	0	0	0	0	0	0	0	0	0	0	0	0	0	0	0	0	0	0	0	0	0	0	0	0	0	0	0	0	0	0	0	0	0	0	0	0	0	0	0	0	0	0	0	0	0	0	0	0	0	0	0	0	0	0	0	0	0	0	0	0	0	0	0	0	0	0	0	0	0	0	0	0	0	0	1	0	0	0	0	0	0	0	1	0	0	0	0	0	0	0	0	0	0	0	0	0	1	0	0	0	0	0	0	0	0	0	0	0	0	0	0	0	0	0	0	0	0	0	0	0	0	0	0	0	0	0	0	0	0	0	0	0	0	0	0	0	0	0	0	0	0	0	0	0	0	0	0	0	0	0	0	0	0	0	0	0	0	0	0	0	0	0	0	0	0	0	0	0	0	0	0	0	0	0	1	0	0	0	0	0	0	0	0	0	0	1	1	1	0	0	0	0	0	0	0	0	0	0	0	0	0	0	0	0	0	0	0	0	0	0	0	0	0	0	0	0	0	1	0	0	0	0	0	1	0	0	0	0	0	0	0	0	0	0	0	0	0	0	0	0	1	0	0	1	0	0	0	0	0	0	0	0	0	1	0	0	0	0	0	0	0	0	0	0	0	0	0	0	0	0	0	0	1	1	0	0	0	0	0	0	0	0	0	0	0	0	0	0	0	0	0	0	0	0	0	0	0	0	0	0	0	0	0	0	0	0	0	0	0	0	0	0	0	0	0	0	0	0	0	0	0	0	0	0	0	0	0	0	0	0	0	0	0	0	0	0	0	0	0	0	0	0	0	0	0	0	0	0	0	0	0	0	0	0	0	0	0	0	0	0	0	0	0	0	0	0	0	0	0	0	0	0	0	0	0	0	0	0	0	0	0	0	0	0	0	0	0	0	0	0	0	0	0	0	0	0	0	0	0	0	0	0	0	0	0	0	0	0	0	0	0	0	0	0	0	0	0	0	0	1	0	0	0	0	0	0	0	0	0	0	0	0	0	0	0	0	0	0	0	0	0	0	0	0	0	0	0	0	0	0	0	0	0	1	0	0	0	0	0	0	0	1	0	0	0	0	0	0	0	0	0	0	0	0	0	0	0	0	0	0	0	0	0	0	0	0	0	0	0	0	0	0	0	0	0	0	0	0	0	0	0	0	0	0	0	0	0	0	0	0	0	0	0	0	0	0	0	0	0	0	0	0	0	0	0	0	0	0	0	0	0	0	0	0	0	0	0	0	0	0	0	0	0	0	0	0	0	0	0	1	0	0	0	0	0	0	0	0	0	0	0	0	0	0	0	0	0	0	0	0	0	0	0	0	0	0	0	0	0	0	0	0	0	0	0	0	0	0	0	0	0	0	0	0	0	0	0	0	0	0	0	0	0	0	0	0	0	0	0	0	0	0	0	0	0	0	0	0	0	0	0	0	0	0	0	0	0	0	0	0	0	0	0	1	0	1	0	0	0	0	0	0	0	0	0	0	0	0	1	0	0	0	0	0	0	0	0	0	0	0	0	0	0	0	0	0	0	0	0	0	0	0	0	0	0	0	0	0	0	0	0
HF_OM	Darkridge	1	0.90032	0	0	0	0	0	0	0	0	0	0	0	0	0	0	0	0	0	0	0	0	0	0	0	0	0	0	0	0	0	0	0	0	0	0	0	0	0	0	1	0	0	0	0	0	0	0	0	0	0	0	0	0	0	0	0	0	0	0	0	0	0	0	0	0	0	0	0	0	0	0	0	0	0	0	0	0	0	0	0	0	0	0	0	0	0	0	0	0	0	0	0	0	0	0	0	0	0	0	0	0	0	0	0	0	0	0	0	0	0	0	0	0	0	0	0	0	0	0	0	0	0	0	0	0	0	0	0	0	0	0	0	0	0	0	0	0	0	0	0	0	0	0	0	0	0	0	0	0	0	0	0	0	0	0	0	0	0	0	0	0	0	0	0	0	0	0	0	0	0	0	0	0	0	0	0	0	0	0	0	0	0	0	0	0	0	0	0	0	0	0	0	0	0	0	0	0	0	0	0	0	0	0	0	0	0	0	0	0	0	0	0	0	0	0	0	0	0	0	0	0	0	0	0	0	0	0	0	0	0	0	0	0	0	0	0	0	0	0	0	0	0	0	0	0	0	0	0	0	0	0	0	0	0	0	0	0	0	0	0	0	0	0	0	0	0	0	0	0	0	0	0	0	0	0	0	0	0	0	0	0	0	0	0	0	0	0	0	0	0	0	0	0	0	0	0	0	0	0	0	0	0	0	0	0	0	0	0	0	0	0	0	0	0	0	0	0	0	0	1	0	0	0	0	0	0	0	0	0	0	0	0	0	0	0	0	0	0	0	0	0	0	0	0	0	0	0	0	0	0	0	0	0	0	0	0	0	0	0	0	0	0	0	0	0	0	0	0	0	0	0	0	0	0	0	0	0	0	0	0	0	0	0	0	0	0	0	0	0	0	0	0	0	0	0	0	0	0	0	0	0	0	0	0	0	0	0	0	0	0	0	0	0	0	0	0	0	0	0	0	0	0	0	0	0	0	0	0	0	0	0	0	0	0	0	0	0	0	0	0	0	0	0	0	0	0	0	0	0	0	0	0	0	0	0	0	0	0	0	0	0	0	0	0	0	0	0	0	1	0	0	1	0	0	0	0	0	0	0	0	0	0	0	0	0	0	0	0	0	0	0	0	0	0	0	0	0	0	0	0	0	1	1	1	0	1	0	0	0	0	0	0	0	0	0	0	0	0	0	0	0	0	0	0	0	0	0	0	0	0	0	0	0	0	0	0	0	0	0	0	0	0	0	0	0	0	0	0	0	0	0	0	0	0	0	0	0	0	0	0	0	0	0	0	0	0	0	0	0	0	0	0	0	0	0	0	0	0	0	0	0	0	0	0	0	0	0	1	0	0	0	0	0	0	0	0	0	0	0	0	0	0	0	0	0	0	0	0	0	0	0	0	0	0	0	0	0	0	0	0	0	0	0	0	0	0	0	0	0	0	0	0	0	0	0	0	0	0	0	0	0	0	0	0	0	0	0	0	0	0	0	0	0	0	0	0	0	0	0	0	0	0	0	0	0	0	0	0	0	0	0	0	0	0	0	0	0	0	0	0	0	0	0	0	0	0	0	0	0	0	0	0	0	0	0	0	0	0	0	0	0	0	0	0	0	0	0	0	0	0	0	0	0	0	0	0	0	0	1	1	1	1	0	0	0	0	0	0	0	0	0	0	0	0	0	0	0	0	0	0	0	0	0	0	0	0	0	0	0	1	0	0	0	0	0	0	0	0	0	0	0	0	1	0	0	0	0	0	0	0	0	0	0	0	0	0	0	0	0	0	0	0	0	0	0	0	0	0	0	0	0	0	0	0	0
GB1_OM	Kokuko	1	0.900324	0	0	0	0	0	0	0	0	0	0	0	0	0	0	0	0	0	0	0	0	0	0	0	0	0	0	0	0	0	0	0	0	0	0	0	0	0	0	0	0	0	0	0	0	0	0	0	0	0	0	0	0	0	0	0	0	0	0	0	0	0	0	0	0	0	0	0	0	0	0	0	0	0	0	0	0	0	0	0	0	0	0	0	0	0	0	0	0	0	0	0	0	0	0	0	0	0	0	0	0	0	0	0	0	0	0	0	0	0	0	0	0	0	0	0	0	0	0	0	0	0	0	0	0	0	0	0	0	0	0	0	0	0	0	0	0	0	0	0	0	0	0	0	0	0	0	0	0	0	0	0	0	0	0	0	0	0	0	0	0	0	0	0	0	0	0	0	0	0	0	0	0	0	0	0	0	0	0	0	0	0	0	0	0	0	0	0	0	0	0	0	0	0	0	0	0	0	0	0	0	0	0	0	0	0	0	0	0	0	0	0	0	0	0	0	0	0	0	0	0	0	0	0	0	0	0	0	0	0	0	0	0	0	0	0	0	0	0	0	0	0	0	0	0	0	0	0	0	0	0	0	0	0	0	0	0	0	0	0	0	0	0	0	0	0	0	0	0	0	0	0	0	0	0	0	0	0	0	0	0	0	0	0	0	0	0	0	0	0	0	0	0	0	0	0	0	0	0	0	0	0	0	0	0	0	0	0	0	0	0	0	0	0	0	0	0	0	0	1	0	0	0	0	0	0	0	0	0	0	0	0	0	0	0	0	0	1	0	0	0	0	0	0	0	0	0	0	0	0	0	0	0	0	0	0	0	0	0	0	0	0	0	0	0	0	0	0	0	0	0	0	0	0	0	0	0	0	0	0	0	0	0	0	0	0	0	0	0	0	0	0	0	0	0	0	0	0	0	0	0	0	0	0	0	0	0	0	0	0	0	0	0	0	0	0	0	0	0	0	0	0	0	0	1	0	0	0	0	0	0	0	0	0	0	0	0	0	0	0	0	0	0	0	0	0	0	0	0	0	0	0	0	0	0	0	0	0	0	0	0	0	0	0	0	0	0	0	1	0	0	1	0	0	0	0	0	0	0	0	0	0	0	0	0	0	0	0	0	0	0	0	0	0	0	0	0	0	0	0	0	1	1	1	1	0	0	0	0	0	0	0	0	0	0	0	0	0	0	0	0	0	0	0	0	0	0	0	0	0	0	0	0	0	0	0	0	0	0	0	0	0	0	0	0	0	0	0	0	0	0	0	0	0	0	0	0	0	0	0	0	0	0	0	0	0	0	0	0	0	0	0	0	0	0	1	0	0	0	0	0	0	0	0	0	0	0	0	0	0	0	0	0	0	0	0	0	0	0	0	0	0	0	0	0	0	0	0	0	0	0	0	0	0	0	0	0	0	0	0	0	0	0	0	0	0	0	0	0	0	0	0	0	0	0	0	0	0	0	0	0	0	0	0	0	0	0	0	0	0	0	0	0	0	0	0	0	0	0	0	0	0	0	0	0	0	0	0	0	0	0	0	0	0	0	0	0	0	0	0	0	0	0	0	0	0	0	0	0	0	0	0	0	0	0	0	0	0	0	0	0	0	0	0	0	0	0	0	0	0	0	0	0	0	0	0	0	0	1	1	1	1	0	0	0	0	0	0	0	0	0	0	0	0	0	0	0	0	0	0	0	0	0	0	0	0	0	0	0	1	0	0	0	0	0	0	0	0	0	0	0	0	1	0	0	0	0	0	0	0	0	0	0	0	0	0	0	0	0	0	0	0	0	0	0	0	0	0	0	0	0	0	0	0	0
SRR6156419	Schioppettino	1	0.900344	0	0	0	0	0	0	0	0	0	0	0	0	0	0	0	0	0	0	1	0	0	0	0	0	0	0	0	0	0	0	0	0	0	0	0	0	0	0	0	0	0	0	0	0	0	0	0	0	0	0	0	0	0	0	0	0	1	0	0	0	0	0	0	0	0	0	0	0	0	0	0	0	0	0	0	0	0	0	0	0	0	0	0	0	0	0	0	0	0	0	0	0	0	0	1	1	1	1	0	1	1	1	1	1	1	1	1	1	1	1	1	1	1	1	1	1	1	0	0	0	0	0	0	0	0	0	0	0	0	0	0	0	0	0	0	0	0	0	0	0	0	0	0	0	0	0	0	0	0	0	0	0	0	0	0	1	1	0	0	0	0	0	0	0	0	0	0	0	0	0	0	0	0	0	0	0	0	0	0	0	0	0	0	0	0	0	0	0	0	0	0	0	0	0	0	0	0	0	0	0	0	0	0	0	0	0	0	0	0	0	0	0	1	0	0	0	0	0	0	0	0	0	0	0	0	0	0	0	0	0	0	0	0	0	0	0	0	0	0	0	0	0	0	0	0	0	0	0	0	0	0	0	0	0	0	0	0	0	0	0	0	0	0	0	0	0	0	0	0	0	0	0	0	0	0	0	1	0	0	0	0	0	0	0	0	0	0	0	0	0	0	0	0	0	0	0	0	0	0	0	0	0	0	0	0	0	0	0	0	0	0	1	1	1	1	1	1	2	0	1	2	2	1	1	1	1	0	0	0	0	0	0	0	0	0	0	0	0	0	0	0	0	0	0	0	0	0	0	0	0	0	0	0	0	0	0	0	0	0	0	0	0	0	0	0	0	0	0	0	0	0	0	0	0	0	0	0	0	0	0	0	0	0	0	0	0	0	0	0	0	1	0	0	0	0	0	0	0	0	0	0	0	0	0	0	0	0	0	0	0	0	0	0	0	0	0	0	0	0	0	0	0	0	0	0	0	0	0	0	0	0	0	0	0	0	0	0	0	0	0	0	0	0	0	0	0	0	0	0	0	0	0	0	0	0	0	0	0	0	0	0	0	0	0	0	0	0	0	0	0	0	0	0	0	0	0	0	0	0	0	0	0	0	0	0	0	0	0	0	0	0	0	0	0	0	0	0	0	0	0	0	0	0	0	0	0	0	0	0	0	0	0	0	0	0	0	0	0	0	0	0	0	0	0	0	0	0	0	0	0	0	0	0	0	0	0	0	0	0	0	0	0	0	0	0	0	0	0	0	0	0	0	0	0	0	0	0	0	0	0	0	0	0	0	0	0	0	0	0	0	0	0	0	0	0	0	0	0	0	0	0	0	0	0	0	0	0	0	0	0	0	0	0	0	0	0	0	0	0	0	0	0	0	0	0	0	0	0	0	0	0	0	0	0	0	0	0	0	0	0	0	0	0	0	0	0	0	0	0	0	0	0	0	0	0	0	0	0	0	0	0	0	0	0	1	0	0	0	0	0	0	0	0	0	0	0	0	0	0	0	0	0	0	0	0	0	0	0	0	0	0	0	0	0	0	0	0	0	0	0	0	0	0	0	0	0	0	0	0	0	0	0	0	0	0	0	0	0	0	0	0	0	0	0	0	0	0	0	0	0	0	0	0	0	0	0	0	0	0	0	0	0	1	0	0	0	0	0	0	0	1	1	0	0	0	0	1	1	1	1	1	1	0	0	1	0	0	0	1	0	0	0	0	0	0	0	0	0	0	0	0	0	0	0	0	0	0	0	0	0	0	0	0	0	0	1	0	1	1	0	0	0	0	0	0	0	0	0	0	0	0	0	0	0
MN_OY	Horse Milk	1	0.900351	0	0	0	0	0	0	0	0	0	0	0	0	0	0	0	0	0	0	0	0	0	0	0	0	0	0	0	0	0	0	0	0	0	0	0	0	0	0	0	0	0	0	0	1	0	0	0	0	0	0	0	0	0	0	0	1	1	0	0	0	1	1	1	0	0	0	0	0	1	1	0	0	0	0	1	1	1	1	1	1	1	1	1	1	1	1	1	1	1	1	1	1	1	1	1	1	1	1	1	1	1	1	1	1	1	1	1	1	1	1	1	1	1	1	1	1	1	1	1	2	1	1	1	1	1	1	1	1	1	1	1	1	1	1	1	1	1	1	1	1	1	1	1	1	1	1	1	1	1	1	1	1	1	1	1	1	1	1	1	1	1	1	1	1	1	1	1	1	1	1	1	1	1	1	1	1	1	1	1	1	1	1	1	1	1	1	1	2	2	2	1	1	1	1	1	1	1	1	1	1	1	1	1	1	1	1	1	1	1	1	1	1	1	1	1	1	1	1	1	1	1	1	1	1	1	1	1	1	1	1	1	1	1	1	1	1	1	1	1	1	1	1	1	1	1	1	1	1	1	1	1	1	1	1	1	1	1	1	1	1	1	1	1	1	1	1	1	1	1	1	1	1	1	1	1	1	1	1	1	1	0	0	0	0	1	1	1	1	1	1	2	2	2	2	2	2	2	2	2	2	2	2	2	2	2	2	2	2	2	2	0	2	2	1	1	1	1	1	0	0	0	0	0	0	0	0	0	0	0	0	0	0	0	0	0	0	0	0	0	0	0	0	0	0	0	0	0	0	0	0	1	0	0	0	0	0	0	0	0	0	0	0	0	0	0	0	0	0	0	0	0	0	0	0	0	0	0	0	0	0	0	0	0	0	0	0	0	0	0	0	0	0	0	0	0	0	0	0	0	0	0	0	0	0	0	0	0	0	0	0	0	0	0	0	0	0	0	0	0	0	0	0	0	1	0	0	0	0	0	0	0	0	0	0	0	0	1	0	1	1	0	0	0	1	1	1	1	1	0	0	0	0	0	0	0	0	0	0	0	0	0	0	0	0	0	0	0	1	0	0	1	0	0	1	0	1	1	0	0	0	0	0	0	0	0	0	0	0	0	0	0	0	0	0	0	0	0	0	0	0	0	0	0	0	0	0	0	0	0	0	0	0	0	0	0	0	0	0	0	0	0	0	0	0	0	0	0	0	0	0	0	0	0	0	0	0	0	0	0	0	0	0	0	0	0	0	0	0	0	0	0	0	0	0	0	0	0	0	0	0	0	0	0	0	0	0	0	0	0	0	0	0	0	0	0	0	0	0	0	0	0	0	0	0	0	0	0	0	0	0	0	0	0	0	0	0	0	0	0	0	0	0	0	0	0	0	0	0	0	0	0	0	0	0	0	0	0	0	0	0	0	0	0	0	0	0	0	0	0	0	0	0	0	0	0	0	0	0	0	0	0	0	0	0	0	0	0	0	0	0	0	0	0	0	0	0	0	0	0	0	0	0	0	0	0	0	0	0	0	0	0	0	0	0	0	0	0	0	0	0	0	0	0	0	0	0	0	0	0	0	0	0	0	0	0	0	0	0	0	0	0	0	0	0	0	0	0	0	0	0	0	0	0	0	0	0	0	0	0	0	0	0	0	0	0	0	0	0	0	0	0	0	0	0	0	0	0	0	0	0	0	0	0	0	0	0	0	0	0	0	0	0	0	0	0	0	0	0	0	0	0	0	0	0	0	0	0	0	0	0	0	0	0	0	0	0	0	0	0	0	0	0	0	0	0	0	0	0	0	0	0	0	0	0
TNT_OY	Tainter	1	0.900351	0	0	0	0	0	1	1	1	1	1	0	0	0	0	0	0	0	0	0	0	0	0	0	0	0	0	0	0	0	0	0	0	0	0	0	0	0	0	0	0	0	0	0	0	0	0	0	0	0	0	0	0	0	0	1	0	0	0	0	0	0	0	0	0	0	1	0	0	0	0	0	0	0	0	0	0	0	0	0	0	0	0	0	0	0	0	0	0	0	0	0	0	0	0	0	0	0	0	0	0	0	0	0	0	0	0	0	0	0	0	0	0	0	0	0	0	0	0	0	0	0	0	0	0	0	0	0	0	0	0	0	0	1	0	0	0	0	0	0	0	0	0	0	0	0	0	0	0	0	0	0	0	0	0	0	0	0	0	0	0	0	0	0	0	0	0	0	0	0	0	0	0	0	0	0	1	0	1	1	0	1	1	1	1	1	1	0	1	1	1	0	0	0	0	0	1	0	0	0	0	0	1	1	0	0	0	0	0	0	0	0	0	0	1	0	0	0	0	0	0	0	0	0	0	0	0	0	0	0	0	0	0	0	0	0	0	0	0	0	0	0	0	0	0	0	0	0	0	0	0	0	0	0	0	0	0	1	0	0	0	0	0	0	0	0	0	0	0	0	0	0	0	0	0	0	0	0	0	0	0	0	0	0	0	0	0	0	0	0	0	0	0	0	0	0	0	0	0	0	0	0	0	0	0	0	0	0	0	0	0	0	0	0	0	0	0	0	0	0	0	0	0	0	0	0	0	0	0	0	0	0	0	0	0	0	0	0	0	0	0	0	0	0	0	0	0	0	0	0	0	0	1	0	0	0	0	1	0	0	0	0	0	0	0	0	0	0	0	0	0	0	0	0	0	0	0	0	0	1	0	0	0	1	0	0	0	0	0	0	0	0	0	1	1	1	1	0	0	0	0	0	0	0	0	0	0	0	0	0	0	0	0	0	0	0	0	0	0	0	0	0	0	0	0	0	0	0	0	0	0	0	0	0	0	0	0	0	0	0	0	0	0	0	0	0	0	0	0	0	0	0	0	0	0	0	0	0	0	0	0	0	0	0	0	0	0	0	0	0	0	0	0	0	0	0	0	0	0	0	0	0	0	0	0	0	0	0	0	0	0	0	0	0	0	0	0	0	0	0	0	0	0	0	0	1	0	0	0	0	0	0	0	0	0	0	0	0	0	0	0	0	0	0	0	0	0	0	0	0	0	0	0	1	0	0	0	0	0	0	0	0	0	0	0	0	0	0	0	0	0	0	0	0	0	0	0	0	0	0	0	0	0	0	0	0	0	0	0	0	0	0	0	0	0	0	0	0	0	0	0	0	0	0	0	0	0	0	0	0	0	0	0	0	0	0	0	0	0	0	0	0	0	0	0	0	0	0	0	0	0	0	0	0	0	0	0	0	0	0	0	0	0	0	0	0	0	0	0	0	0	0	0	0	0	0	0	0	0	0	0	0	0	0	0	0	0	0	0	0	0	1	0	0	0	0	0	0	0	0	0	0	0	0	0	0	0	0	0	0	0	0	0	0	0	0	0	0	0	0	0	0	0	0	0	0	0	0	0	0	0	0	0	0	0	0	0	0	0	0	0	0	0	0	0	0	0	0	0	0	0	0	0	0	0	0	0	0	0	0	0	0	0	0	0	0	0	0	0	0	0	0	0	0	0	0	0	0	0	0	0	0	0	0	0	0	0	0	0	0	0	0	0	0	0	0	0	0	0	0	0	0	0	0	0	0	0	0	0	0	0	0	0	0	0	0	0	0	0	0	0	0	0	0	0	0	0	0	0	0	0	0	0	0	0
SDDZ_OM	Shandongdazi	1	0.900354	0	0	0	0	0	0	0	0	0	0	0	0	0	0	0	0	0	0	0	0	0	0	0	0	0	0	0	0	0	0	0	0	0	0	0	0	0	0	1	0	0	0	0	0	0	0	0	0	0	0	0	0	0	0	0	0	0	0	0	0	0	0	0	0	0	0	0	0	0	0	0	0	0	0	0	0	0	0	0	0	0	0	0	0	0	0	0	0	0	0	0	0	0	0	0	0	0	0	0	0	0	0	0	0	0	0	0	0	0	0	0	0	0	0	0	0	0	0	0	0	0	0	0	0	0	0	0	0	0	0	0	0	0	0	0	0	0	0	0	0	0	0	0	0	0	0	0	0	0	0	0	0	0	0	0	0	0	0	0	0	0	0	0	0	0	0	0	0	0	0	0	0	0	0	0	0	0	0	0	0	0	0	0	0	0	0	0	0	0	0	0	0	0	0	0	0	0	0	0	0	0	0	0	0	0	0	0	0	0	0	0	0	0	0	0	0	0	0	0	0	0	0	0	0	0	0	0	0	0	0	0	0	0	0	0	0	0	0	0	0	0	0	0	0	0	0	0	0	0	0	0	0	0	0	0	0	0	0	0	0	0	0	0	0	0	0	0	0	0	0	0	0	0	0	0	0	0	0	0	0	0	0	0	0	0	0	0	0	0	0	0	0	0	0	0	0	0	0	0	0	0	0	0	0	0	0	0	0	0	0	0	0	0	0	0	0	0	0	1	0	0	0	0	0	0	0	0	0	0	0	0	0	0	0	0	0	1	0	0	0	0	0	0	0	0	0	0	0	0	0	0	0	0	0	0	0	0	0	0	0	0	0	0	0	0	0	0	0	0	0	0	0	0	0	0	0	0	0	0	0	0	0	0	0	0	0	0	0	0	0	0	0	0	0	0	0	0	0	0	0	0	0	0	0	0	0	0	0	0	0	0	0	0	0	0	0	0	0	0	0	0	0	0	0	0	0	0	0	0	0	0	0	0	0	0	0	0	0	0	0	0	0	0	0	0	0	0	0	0	0	0	0	0	0	0	0	0	0	0	0	0	0	0	0	0	0	0	1	0	0	1	0	0	0	0	0	0	0	0	0	0	0	0	0	0	0	0	0	0	0	0	0	0	0	0	0	0	0	0	0	1	0	0	1	1	0	0	0	0	0	0	0	0	0	0	0	0	0	0	0	0	0	0	0	0	0	0	0	0	0	0	0	0	0	0	0	0	0	0	0	0	0	0	0	0	0	0	0	0	0	0	0	0	0	0	0	0	0	0	0	0	0	0	0	0	0	0	0	0	0	0	0	0	0	0	0	0	0	0	0	0	0	0	0	0	0	1	0	0	0	0	0	0	0	0	0	0	0	0	0	0	0	0	0	0	0	0	0	0	0	0	0	0	0	0	0	0	0	0	0	0	0	0	0	0	0	0	0	0	0	0	0	0	0	0	0	0	0	0	0	0	0	0	0	0	0	0	0	0	0	0	0	0	0	0	0	0	0	0	0	0	0	0	0	0	0	0	0	0	0	0	0	0	0	0	0	0	0	0	0	0	0	0	0	0	0	0	0	0	0	0	0	0	0	0	0	0	0	0	0	0	0	0	0	0	0	0	0	0	0	0	0	0	0	0	0	0	0	0	0	1	0	0	0	0	0	0	0	0	0	0	0	0	0	0	0	0	0	0	0	0	0	0	0	0	0	0	0	1	0	0	0	0	0	0	0	0	0	0	0	0	1	0	0	0	0	0	0	0	0	0	0	0	0	0	0	0	0	0	0	0	0	0	0	0	0	0	0	0	0	0	0	0	0
SRR6156300	Malvasia di Sardegna	1	0.900356	0	0	0	0	0	0	0	0	0	0	0	0	0	0	0	0	0	0	1	0	0	0	0	0	0	1	0	0	0	0	0	0	0	0	0	0	0	0	0	0	0	0	0	0	0	0	0	0	0	0	0	0	0	0	1	0	1	0	0	0	1	0	0	0	0	0	0	0	0	0	0	0	0	0	0	0	0	0	0	0	0	0	0	0	0	0	0	0	0	0	0	0	0	0	0	0	1	1	0	0	0	0	0	0	0	0	0	0	0	0	0	0	0	0	0	0	0	0	1	1	1	1	1	1	1	1	1	1	1	1	1	1	1	1	1	1	1	1	1	1	1	1	1	1	1	1	1	1	1	1	1	1	1	1	1	1	1	1	1	1	1	1	1	1	1	1	1	1	1	1	1	1	1	1	1	1	1	1	1	1	1	1	1	1	1	1	1	1	1	1	1	1	1	1	1	1	1	2	2	1	1	1	1	1	1	1	1	1	1	1	1	1	1	1	1	1	0	1	1	1	1	1	1	1	1	1	1	1	1	1	1	1	1	1	1	1	1	1	1	1	1	1	1	1	1	1	1	1	1	1	1	1	1	1	1	1	1	1	1	1	1	1	1	1	1	1	1	1	1	1	1	1	1	1	1	1	1	1	1	1	0	0	0	0	1	1	1	1	1	0	1	1	1	1	1	1	1	1	1	1	1	1	1	1	1	1	1	1	1	1	0	1	1	1	1	1	1	1	0	1	1	1	1	1	2	2	0	1	0	0	0	0	0	0	0	0	1	0	0	0	0	0	0	0	0	0	0	0	0	0	0	0	0	0	0	0	0	0	0	0	0	0	0	0	0	0	0	0	0	0	0	0	0	0	0	0	0	0	0	0	0	0	0	0	0	0	0	0	0	0	0	0	0	0	0	0	0	0	0	0	0	0	0	0	0	0	0	0	0	0	0	0	0	0	0	0	0	0	0	0	0	0	0	0	0	0	0	0	0	0	0	0	0	0	0	0	0	0	2	2	0	0	0	0	0	0	0	0	0	0	0	0	0	0	0	0	0	0	0	0	0	0	0	0	0	0	0	0	0	0	0	1	1	1	1	1	1	0	0	0	0	0	0	0	0	0	0	0	0	0	0	0	0	0	0	0	0	0	0	0	0	0	0	0	0	0	0	0	0	0	0	0	0	0	0	0	0	0	0	0	0	0	0	0	0	0	0	0	0	0	0	0	0	0	0	0	0	0	0	0	0	0	0	0	0	0	0	0	0	0	0	0	0	0	0	0	0	0	0	1	0	0	0	0	0	0	0	0	0	0	0	1	0	0	0	0	0	0	0	0	0	0	0	0	0	0	0	0	0	0	0	0	1	1	0	0	0	0	0	0	0	0	0	0	0	0	0	0	0	0	1	0	1	1	1	0	0	0	0	0	0	0	0	0	0	0	0	0	0	0	0	0	0	0	0	0	0	1	0	0	0	0	0	0	0	0	0	0	0	0	0	0	0	0	0	0	0	0	0	0	0	0	0	0	0	0	0	0	0	0	0	0	0	0	0	0	0	0	0	0	0	0	0	0	0	0	0	0	0	0	0	0	0	0	0	0	0	0	0	0	0	0	0	0	0	0	0	0	0	0	0	0	0	0	0	0	0	0	0	0	0	0	0	0	0	0	0	0	0	0	1	1	0	0	0	0	1	1	1	1	1	1	0	0	1	0	0	0	1	0	0	0	0	0	0	0	0	0	0	0	1	0	0	0	0	0	0	0	0	0	1	0	0	0	0	0	0	0	0	0	0	0	0	0	0	0	0	0	0	0	0	0	0	0
HSY_OM	Beniyamabiko	1	0.90036	0	0	0	0	0	0	0	0	0	0	0	0	0	0	0	0	0	0	0	0	0	0	0	0	0	0	0	0	0	0	0	0	0	0	0	0	0	0	0	0	0	0	0	0	0	0	0	0	0	0	0	0	0	0	0	0	0	0	0	0	0	0	0	0	0	0	0	0	0	0	0	0	0	0	0	0	0	0	0	0	0	0	0	0	0	0	0	0	0	0	0	0	0	0	0	0	0	0	0	0	0	0	0	0	0	0	0	0	0	0	0	0	0	0	0	0	0	0	0	0	0	0	0	0	0	0	0	0	0	0	0	0	0	0	0	0	0	0	0	0	0	0	0	0	0	0	0	0	0	0	0	0	0	0	0	0	0	0	0	0	0	0	0	0	0	0	0	0	0	0	0	0	0	0	0	0	0	0	0	0	0	0	0	0	0	0	0	0	0	0	0	0	0	0	0	0	0	0	0	0	0	0	0	0	0	0	0	0	0	0	0	0	0	0	0	0	0	0	0	0	0	0	0	0	0	0	0	0	0	0	0	0	0	0	0	0	0	0	0	0	0	0	0	0	0	0	0	0	0	0	0	0	0	0	0	0	0	0	0	0	0	0	0	0	0	0	0	0	0	0	0	0	0	0	0	0	0	0	0	0	0	0	0	0	0	0	0	0	0	0	0	0	0	0	0	0	0	0	0	0	0	0	0	0	0	0	0	0	0	0	0	0	0	0	0	0	0	0	1	0	0	0	0	0	0	0	0	0	0	0	0	0	0	0	0	0	1	0	0	0	0	0	0	0	0	0	0	0	0	0	0	0	0	0	0	0	0	0	0	0	0	0	0	0	0	0	0	0	0	0	0	0	0	0	0	0	0	0	0	0	0	0	0	0	0	0	0	0	0	0	0	0	0	0	0	0	0	0	0	0	0	0	0	0	0	0	0	0	0	0	0	0	0	0	0	0	0	0	0	0	0	0	0	0	0	0	0	0	0	0	0	0	0	0	0	0	0	0	0	0	0	0	0	0	0	0	0	0	0	0	0	0	0	0	0	0	0	0	0	0	0	0	0	0	0	0	0	1	0	0	1	0	0	0	0	0	0	0	0	0	0	0	0	0	0	0	0	0	0	0	0	0	0	0	0	0	0	0	0	0	1	1	1	1	0	0	0	0	0	0	0	0	0	0	0	0	0	0	0	0	0	0	0	0	0	0	0	0	0	0	0	0	0	0	0	0	0	0	0	0	0	0	0	0	0	0	0	0	0	0	0	0	0	0	0	0	0	0	0	0	0	0	0	0	0	0	0	0	0	0	0	0	0	0	0	0	0	0	0	0	0	0	0	0	0	0	0	0	0	0	0	0	0	0	0	0	0	0	0	0	0	0	0	0	0	0	0	0	0	0	0	0	0	0	0	0	0	0	0	0	0	0	0	0	0	0	0	0	0	0	0	0	0	0	0	0	0	0	0	0	0	0	0	0	0	0	0	0	0	0	0	0	0	0	0	0	0	0	0	0	0	0	0	0	0	0	0	0	0	0	0	0	0	0	0	0	0	0	0	0	0	0	0	0	0	0	0	0	0	0	0	0	0	0	0	0	0	0	0	0	0	0	0	0	0	0	0	0	0	0	0	0	0	0	0	0	0	1	1	1	1	0	0	0	0	0	0	0	0	0	0	0	0	0	0	0	0	0	0	0	0	0	0	0	0	0	0	0	1	0	0	0	0	0	0	0	0	0	0	0	0	1	0	0	0	0	0	0	0	0	0	0	0	0	0	0	0	0	0	0	0	0	0	0	0	0	0	0	0	0	0	0	0	0
RDXY_OY	Ruiduxiangyu	1	0.900365	0	0	0	0	0	0	0	0	0	0	0	0	0	0	0	0	0	0	0	0	0	0	0	0	0	0	0	0	0	0	0	0	0	0	0	0	0	0	0	0	0	0	0	0	0	0	0	0	0	0	0	0	0	0	0	0	0	0	0	0	0	0	0	0	0	0	0	0	0	0	0	0	0	1	0	0	0	0	0	0	0	0	0	0	0	0	0	0	0	0	0	0	0	0	0	0	0	0	0	0	0	0	0	0	0	0	0	0	0	0	0	0	0	0	0	0	0	0	0	0	0	0	0	0	0	0	0	0	0	0	0	0	0	0	0	0	0	0	0	0	0	0	0	0	0	0	0	0	0	0	0	0	0	0	0	0	0	0	0	0	0	0	0	0	0	0	0	0	0	0	0	0	0	0	0	0	0	0	0	0	0	0	0	0	0	0	0	0	0	0	0	0	0	0	0	0	0	0	0	0	0	1	1	0	0	0	0	0	0	0	0	0	0	0	0	0	0	0	0	0	0	0	0	0	0	0	0	0	0	0	0	0	0	0	0	0	0	0	0	0	0	0	0	0	0	0	0	0	0	0	0	0	0	0	0	0	0	0	0	0	0	0	0	0	0	0	0	0	0	0	0	0	0	0	0	0	0	0	0	0	0	0	0	0	0	0	0	0	0	0	0	0	0	0	0	0	0	0	1	0	0	0	1	0	0	0	0	0	0	0	0	0	0	0	0	0	0	0	0	0	0	0	0	0	0	0	0	0	0	0	0	0	0	0	0	0	0	0	0	0	0	0	0	0	0	0	0	0	0	0	0	0	0	0	0	0	0	0	0	0	0	0	0	0	0	0	0	0	0	0	0	0	0	0	0	0	0	1	0	0	0	0	0	0	0	0	0	0	0	0	0	0	0	0	0	0	0	0	0	0	0	0	0	0	0	0	0	0	0	0	0	0	0	0	0	0	0	0	0	0	1	1	0	0	0	0	0	0	0	0	0	0	0	0	0	0	0	0	0	0	0	0	0	0	0	0	0	0	0	1	1	0	0	0	0	0	0	0	0	0	0	0	0	0	0	0	0	0	0	0	0	0	0	1	0	1	1	0	0	0	0	0	0	0	0	0	0	0	0	0	0	0	0	0	0	0	0	0	0	0	0	0	0	0	0	0	0	0	0	0	0	0	0	0	0	0	0	0	0	0	0	0	0	0	0	0	0	0	0	0	0	0	1	1	1	1	1	1	1	1	1	0	1	1	1	1	1	1	1	0	0	0	0	0	0	0	0	0	0	0	0	0	0	0	0	0	0	0	0	0	0	0	0	0	0	0	0	0	0	0	0	0	0	0	0	0	0	0	0	0	0	0	0	0	0	0	0	0	0	0	0	0	0	0	0	0	0	0	0	0	0	0	0	0	0	0	0	0	0	0	0	0	0	0	0	0	0	0	0	0	0	0	0	0	0	0	0	0	0	0	0	0	0	0	0	0	0	0	0	0	1	0	0	0	0	0	0	0	0	0	0	0	0	0	0	0	0	0	0	0	0	0	0	0	0	0	0	0	0	0	0	0	0	0	0	0	0	0	0	0	0	0	0	0	0	0	0	0	0	0	0	0	0	0	0	0	0	0	0	0	0	0	0	0	0	0	0	0	0	0	0	2	1	1	1	1	1	0	0	0	0	0	0	0	0	0	0	0	0	0	0	0	0	0	0	0	0	0	0	0	0	0	0	0	0	0	0	0	0	0	0	0	0	0	0	1	0	0	0	0	0	0	0	0	0	0	0	0	0	0	0	0	0	0	0	0	0	0	0	0	0	0	0	0
BAJDX_OY	Bouaki Tach	1	0.900365	0	0	0	0	0	0	0	0	0	0	0	0	0	0	0	0	0	0	0	0	0	0	0	0	0	0	0	0	0	0	0	0	0	0	0	0	0	0	0	0	0	0	0	0	0	0	0	0	0	0	0	0	0	0	0	0	0	0	0	0	0	0	0	0	0	0	0	0	0	0	0	0	0	1	0	0	0	0	0	0	0	0	0	0	0	0	0	0	0	0	0	0	0	0	0	0	0	0	0	0	0	0	0	0	0	0	0	0	0	0	0	0	0	0	0	0	0	0	0	0	0	0	0	0	0	0	0	0	0	0	0	0	0	0	0	0	0	0	0	0	0	0	0	0	0	0	0	0	0	0	0	0	0	0	0	0	0	0	0	0	0	0	0	0	0	0	0	0	0	0	0	0	0	0	0	0	0	0	0	0	0	0	0	0	0	0	0	0	0	0	0	0	0	0	0	0	0	0	0	0	0	0	0	0	0	0	0	0	0	0	0	0	0	0	0	0	0	0	0	0	0	0	0	0	0	0	0	0	0	0	0	0	0	0	0	0	0	0	0	0	0	0	0	0	0	0	0	0	0	0	0	0	0	0	0	0	0	0	0	0	0	0	0	0	0	0	0	0	0	0	0	0	0	0	0	0	0	0	0	0	0	0	0	0	0	0	0	0	0	0	0	0	0	0	0	0	0	0	0	0	0	0	0	0	0	0	0	0	0	0	0	0	0	0	0	0	0	0	0	0	0	0	0	0	0	0	0	0	0	0	0	0	0	0	0	0	0	0	0	0	0	0	0	0	0	0	0	0	0	0	0	1	0	0	0	0	1	1	0	0	0	0	0	0	0	0	0	0	0	0	0	0	0	0	0	0	0	0	1	0	0	0	0	0	0	0	0	1	0	0	0	0	0	0	0	0	0	0	0	0	0	0	0	0	0	0	0	0	0	0	0	0	0	0	0	0	0	0	0	0	0	0	0	0	0	0	0	0	0	0	0	0	0	0	0	0	0	0	0	0	0	0	0	0	0	0	0	0	0	0	0	0	0	0	0	0	0	0	0	0	0	0	0	0	0	0	0	1	0	0	1	0	0	0	0	0	0	0	0	0	0	0	0	0	0	0	0	0	0	0	0	0	0	0	0	0	0	0	0	0	0	0	0	0	0	0	0	0	0	0	0	0	0	1	0	0	0	0	0	0	0	0	0	0	0	0	0	0	0	0	0	0	0	0	0	0	0	0	0	0	0	0	0	0	0	0	0	0	0	0	0	0	0	0	0	0	0	0	0	0	0	0	0	0	0	0	0	0	0	0	0	0	0	0	0	0	0	0	0	0	0	0	0	0	0	0	0	0	0	0	0	0	0	0	0	0	0	0	0	0	0	0	0	0	0	0	0	0	0	0	0	0	0	0	0	0	0	0	0	0	0	0	0	0	0	0	0	0	0	0	0	0	0	0	0	0	0	0	0	0	0	0	0	0	0	0	0	0	0	0	0	0	0	0	0	0	0	0	0	0	0	0	0	0	0	0	0	0	0	0	0	0	0	0	0	0	0	0	0	0	0	0	0	0	0	0	0	0	0	0	0	0	0	0	0	0	0	0	0	0	0	0	0	0	0	0	0	0	0	0	0	0	0	0	0	0	0	0	0	0	0	2	2	2	2	2	1	0	0	0	0	0	0	0	0	0	0	0	0	0	0	0	0	0	1	1	0	1	0	0	0	0	0	0	0	0	0	0	0	0	0	0	1	0	0	1	0	0	1	1	0	0	0	0	0	0	0	1	0	0	0	1	0	1	0	0	0	0	0	0	0	0	0	0
ALJHN_OY	Errachheni	1	0.900369	0	0	0	0	0	1	1	1	1	1	0	0	0	0	0	0	0	0	1	0	0	0	0	0	0	0	1	0	0	1	1	1	0	0	1	0	0	0	0	0	1	0	0	0	0	0	0	0	0	0	0	0	0	0	0	0	0	0	0	0	0	0	0	0	0	0	0	0	0	0	0	0	0	0	0	0	0	0	0	0	0	0	0	0	0	0	0	0	0	0	0	0	0	0	0	0	0	0	0	0	0	0	0	0	0	0	0	0	0	0	0	0	0	0	0	0	0	0	0	1	1	0	0	0	0	0	0	0	0	0	0	0	0	0	0	0	0	0	0	0	0	0	0	0	0	0	0	0	0	0	0	0	0	0	0	0	0	0	0	0	0	0	0	0	0	0	0	0	0	0	0	0	1	0	0	0	0	0	0	0	0	0	0	0	0	0	0	1	0	0	0	0	0	0	0	0	0	0	0	0	0	0	0	0	0	0	0	0	0	0	0	0	1	0	0	0	0	0	0	0	0	0	0	0	0	0	0	0	0	0	0	0	0	0	0	0	0	0	0	0	0	0	0	0	0	0	0	0	0	0	0	0	0	0	0	0	0	0	0	0	0	0	0	0	0	0	0	0	0	0	0	0	0	0	0	0	0	0	0	0	0	0	0	0	0	0	0	0	0	0	0	0	0	0	0	0	0	0	0	0	0	0	0	0	0	0	0	0	0	0	0	0	0	0	0	0	0	0	0	0	0	0	0	0	0	0	0	0	0	0	0	0	0	0	0	0	0	0	0	0	0	0	0	0	0	0	0	0	0	0	0	0	0	0	0	0	0	0	0	0	0	0	0	0	0	0	0	0	0	0	0	0	0	0	0	0	0	0	0	0	0	0	0	0	0	0	0	0	1	1	0	0	0	0	0	0	0	0	0	0	0	0	0	0	0	0	0	0	0	0	0	0	0	0	0	0	0	0	0	0	0	0	0	0	1	0	0	0	1	1	1	0	1	1	1	1	0	1	1	1	0	1	0	0	0	0	0	0	0	0	0	0	0	0	0	1	0	0	1	1	0	1	0	0	0	0	0	0	0	0	0	0	0	0	0	0	0	0	0	0	0	0	0	0	0	0	1	1	1	1	0	0	0	0	0	0	0	0	0	0	0	0	0	0	0	0	0	0	0	0	0	0	0	0	0	0	0	0	0	0	0	0	0	0	0	0	0	0	0	0	0	0	0	0	0	0	0	0	0	0	0	0	0	0	0	0	0	0	0	0	0	0	0	0	0	0	0	0	0	0	0	0	0	0	0	0	0	0	0	0	0	0	0	0	0	0	0	0	0	0	0	0	0	0	0	0	0	0	0	0	0	0	0	0	0	0	0	0	0	0	0	0	0	0	0	0	0	0	0	0	0	0	0	0	0	0	0	0	0	0	1	1	0	1	1	0	0	0	0	0	0	0	0	0	0	0	0	0	0	0	0	0	0	0	0	0	0	0	0	0	0	0	0	0	0	0	0	0	0	0	0	0	0	0	0	1	0	0	0	0	0	0	0	0	0	0	0	0	0	0	0	0	0	0	0	0	0	0	0	0	0	0	0	0	0	0	0	0	0	0	0	0	0	0	0	0	0	0	0	0	0	0	0	0	0	1	0	1	1	1	1	0	0	0	0	0	0	0	0	0	0	0	0	0	0	0	0	0	0	0	0	0	0	0	0	0	0	0	0	0	0	0	0	0	0	0	0	0	0	0	0	0	0	0	0	0	0	0	0	0	0	0	0	0	0	0	0	0	0	0	0	0	0	0	0	0	0	0	0	0	0	0	0	0
JY2_OM	Jingyou	1	0.900377	0	0	0	0	0	0	0	0	0	0	0	0	0	0	0	0	0	0	0	0	0	0	0	0	0	0	0	0	0	0	0	0	0	0	0	0	0	0	1	0	0	0	0	0	0	0	0	0	0	0	0	0	0	0	0	0	0	0	0	0	0	0	0	0	0	0	0	0	0	0	0	0	0	0	0	0	0	0	0	0	0	0	0	0	0	0	0	0	0	0	0	0	0	0	0	0	0	0	0	0	0	0	0	0	0	0	0	0	0	0	0	0	0	0	0	0	0	0	0	0	0	0	0	0	0	0	0	0	0	0	0	0	0	0	0	0	0	0	0	0	0	0	0	0	0	0	0	0	0	0	0	0	0	0	0	0	0	0	0	0	0	0	0	0	0	0	0	0	0	0	0	0	0	0	0	0	0	0	0	0	0	0	0	0	0	0	0	0	0	0	0	0	0	0	0	0	0	0	0	0	0	0	0	0	0	0	0	0	0	0	0	0	0	0	0	0	0	0	0	0	0	0	0	0	0	0	0	0	0	0	0	0	0	0	0	0	0	0	0	0	0	0	0	0	0	0	0	0	0	0	0	0	0	0	0	0	0	0	0	0	0	0	0	0	0	0	0	0	0	0	0	0	0	0	0	0	0	0	0	0	0	0	0	0	0	0	0	0	0	0	0	0	0	0	0	0	0	0	0	0	0	0	0	0	0	0	0	0	0	0	0	0	0	0	0	0	0	0	1	0	0	0	0	0	0	0	0	0	0	0	0	0	0	0	0	0	1	0	0	0	0	0	0	0	0	0	0	0	0	0	0	0	0	0	0	0	0	0	0	0	0	0	0	0	0	0	0	0	0	0	0	0	0	0	0	0	0	0	0	0	0	0	0	0	0	0	0	0	0	0	0	0	0	0	0	0	0	0	0	0	0	0	0	0	0	0	0	0	0	0	0	0	0	0	0	0	0	0	0	0	0	0	0	0	0	0	0	0	0	0	0	0	0	0	0	0	0	0	0	0	0	0	0	0	0	0	0	0	0	0	0	0	0	0	0	0	0	0	0	0	0	0	0	0	0	0	0	0	0	0	1	0	0	0	0	0	0	0	0	0	0	0	0	0	0	0	0	0	0	0	0	0	0	0	0	0	0	0	0	0	1	1	1	1	1	0	0	0	0	0	0	0	0	0	0	0	0	0	0	0	0	0	0	0	0	0	0	0	0	0	0	0	0	0	0	0	0	0	0	0	0	0	0	0	0	0	0	0	0	0	0	0	0	0	0	0	0	0	0	0	0	0	0	0	0	0	0	0	0	0	0	0	0	0	0	0	0	0	0	0	0	0	0	0	0	0	1	0	0	0	0	0	0	0	0	0	0	0	0	0	0	0	0	0	0	0	0	0	0	0	0	0	0	0	0	0	0	0	0	0	0	0	0	0	0	0	0	0	0	0	0	0	0	0	0	0	0	0	0	0	0	0	0	0	0	0	0	0	0	0	0	0	0	0	0	0	0	0	0	0	0	0	0	0	0	0	0	0	0	0	0	0	0	0	0	0	0	0	0	0	0	0	0	0	0	0	0	0	0	0	0	0	0	0	0	0	0	0	0	0	0	0	0	0	0	0	0	0	0	0	0	0	0	0	0	0	0	1	1	1	1	0	0	0	0	0	0	0	0	0	0	0	0	0	0	0	0	0	0	0	0	0	0	0	0	0	0	0	1	0	0	0	0	0	0	0	0	0	0	0	0	0	0	0	0	0	0	0	0	0	0	0	0	0	0	0	0	0	0	0	0	0	0	0	0	0	0	0	0	0	0	0	0	0
MDH_OM	Peony	1	0.900386	0	0	0	0	0	0	0	0	0	0	0	0	0	0	0	0	0	0	0	0	0	0	0	0	0	0	0	0	0	0	0	0	0	0	0	0	0	0	0	0	0	0	0	0	0	0	0	0	0	0	0	0	0	0	0	0	1	0	0	0	0	0	0	0	0	0	0	0	0	0	0	0	0	1	0	0	0	0	0	0	0	0	0	0	0	0	0	0	0	0	0	0	0	0	0	0	0	0	0	0	0	0	0	0	0	0	0	0	0	0	0	0	0	0	0	0	0	0	0	0	0	0	0	0	0	0	0	0	0	0	0	0	0	0	0	0	0	0	0	0	0	0	0	0	0	0	0	0	0	0	0	0	0	0	0	0	0	0	0	0	0	0	0	0	0	0	0	0	0	0	0	0	0	0	0	1	1	0	0	0	0	0	0	0	0	0	0	0	0	0	0	0	0	0	0	0	0	0	0	0	0	0	0	0	0	0	0	0	0	0	0	0	0	0	0	0	0	0	0	0	0	0	0	0	0	0	0	0	0	0	0	0	0	0	0	0	0	0	0	0	0	0	0	0	0	0	0	0	0	0	0	0	0	0	0	0	0	0	0	0	0	0	0	0	0	0	0	0	0	0	0	0	0	0	0	0	0	0	1	0	0	0	0	0	1	1	0	0	0	0	0	0	0	0	0	0	0	0	0	0	0	0	0	0	0	0	0	0	0	0	0	0	0	0	0	0	0	0	0	0	0	0	0	0	0	0	0	0	0	0	0	0	0	0	0	0	0	0	0	0	0	0	0	0	0	0	0	0	0	0	0	0	0	0	0	0	0	0	0	0	0	0	0	0	0	0	0	0	0	0	0	0	0	0	0	0	0	0	0	0	0	0	0	0	0	0	0	0	0	0	0	0	0	0	0	0	0	0	0	0	0	0	0	0	0	0	0	0	0	0	0	0	0	0	0	0	0	0	0	0	0	0	0	0	0	0	0	0	0	0	0	0	0	0	0	0	0	0	0	0	0	0	0	0	0	0	0	0	0	0	0	0	0	0	0	0	0	0	0	0	1	0	0	0	0	0	0	1	0	0	1	0	0	0	0	0	0	0	0	0	0	0	0	0	0	0	0	0	0	0	0	0	0	0	0	0	0	0	0	0	0	0	0	0	0	0	0	0	0	0	0	0	0	0	0	0	0	0	0	0	0	0	0	0	0	0	0	0	0	0	0	0	0	0	0	0	0	0	0	0	0	0	0	0	0	0	0	0	0	0	0	0	0	0	0	0	0	0	0	0	0	0	0	0	0	0	1	0	0	0	0	0	0	0	0	0	0	0	0	0	0	0	0	0	0	0	0	0	0	0	0	0	0	0	0	0	0	0	0	0	0	0	0	0	0	0	0	0	0	0	0	0	0	0	0	0	0	0	0	0	0	0	0	0	0	0	0	0	0	0	0	0	0	0	0	0	0	0	0	0	0	0	0	0	0	0	0	0	0	0	0	0	0	0	0	0	0	0	0	1	1	1	0	0	0	0	0	0	0	0	0	0	0	0	0	0	0	0	0	0	0	0	0	0	0	0	0	0	0	0	0	0	0	0	0	0	0	0	0	0	0	0	0	0	0	0	0	0	0	0	0	0	0	0	0	0	0	0	0	0	0	1	1	1	1	1	1	0	0	0	0	0	0	0	0	0	0	0	0	0	0	0	0	0	1	1	0	1	1	0	0	0	0	0	0	0	0	0	0	0	0	0	1	0	0	1	0	0	1	1	0	0	0	0	0	0	0	0	0	0	0	1	0	1	0	0	0	0	0	0	0	0	0	0
SRR6156324	Merlot Kanthus	1	0.900394	0	0	0	0	0	0	0	0	0	0	0	0	0	0	0	0	0	0	0	0	0	0	0	0	0	0	0	0	0	0	0	0	0	0	0	1	0	0	0	0	0	0	0	0	0	0	0	0	0	0	0	0	1	0	0	0	0	0	0	0	0	0	0	0	0	0	0	0	0	0	0	0	0	0	0	0	0	0	0	0	0	0	0	0	0	0	0	0	0	0	0	0	0	0	0	0	0	0	0	0	0	0	0	0	0	0	0	0	0	0	0	0	0	0	0	0	0	0	0	0	0	0	0	0	0	0	0	0	0	0	0	0	0	0	0	0	0	0	0	1	1	0	1	1	0	1	1	0	1	0	0	0	0	0	0	0	0	0	0	0	0	0	0	0	0	0	0	0	0	0	0	0	0	0	0	0	0	1	0	0	0	0	0	0	0	1	0	0	0	0	0	0	0	0	0	0	0	0	0	0	0	0	0	0	0	0	0	0	0	0	0	0	0	0	0	0	0	0	0	0	0	0	0	0	0	0	0	0	0	0	0	1	0	0	0	0	0	0	0	0	0	0	0	0	0	0	0	0	0	0	0	0	1	0	0	0	1	0	0	0	0	0	0	0	0	0	0	0	0	0	0	0	1	0	0	1	0	0	0	0	0	0	0	0	0	0	0	0	0	0	0	0	0	0	0	0	0	0	0	0	0	0	0	0	0	0	0	0	0	0	0	0	0	0	0	0	0	0	0	0	0	0	0	0	0	0	0	0	0	0	1	0	0	0	0	0	1	0	0	0	0	0	0	0	0	0	0	0	0	0	0	0	0	0	0	0	0	0	0	0	0	0	0	0	0	0	0	0	0	0	0	0	0	0	0	0	0	0	0	0	0	0	0	0	0	1	0	0	0	0	0	0	0	0	0	0	0	0	0	0	0	0	0	0	0	0	0	0	0	0	0	0	0	0	0	0	0	0	0	0	0	0	0	0	0	0	0	0	0	0	0	0	0	0	0	0	0	1	0	0	0	0	0	0	0	0	0	0	0	0	0	0	0	0	0	0	0	0	0	0	0	0	0	0	0	0	0	1	0	0	1	0	0	0	0	0	0	0	0	0	0	0	0	0	0	1	0	0	0	0	0	0	0	0	0	0	0	0	0	0	0	0	0	0	1	0	0	0	0	0	0	0	0	0	0	0	0	0	0	0	0	0	0	0	0	0	0	0	0	0	0	0	0	0	0	0	0	0	0	0	0	0	0	0	0	0	0	0	0	1	1	0	0	0	0	0	0	0	0	0	0	0	0	0	0	0	1	0	0	0	0	0	0	0	1	0	0	0	0	0	0	0	0	0	0	0	1	0	0	0	0	0	0	0	0	0	0	0	0	1	0	0	0	0	0	0	0	0	0	0	0	0	0	0	0	0	0	0	0	0	0	0	0	0	0	0	0	0	0	0	0	0	0	0	0	0	0	0	0	0	0	0	0	0	0	0	0	0	0	0	0	0	0	0	0	0	0	0	0	0	0	0	0	0	0	0	0	0	1	0	0	0	0	0	0	0	0	0	0	0	0	0	0	0	0	0	0	0	0	0	0	0	0	0	0	0	0	0	0	0	0	0	0	0	0	0	0	0	0	0	0	0	0	0	0	0	0	1	1	0	0	0	0	0	0	0	1	0	0	0	0	0	0	0	0	0	0	0	0	0	0	0	0	0	0	0	0	0	0	0	0	0	0	0	0	0	0	0	0	0	0	0	0	0	0	0	0	0	0	0	0	0	0	0	0	0	0	0	0	0	0	0	0	0	0	0	0	0	0	0	0	0	0	0
SRR6156272	Ansonica	1	0.900394	0	0	0	0	0	0	0	0	0	0	0	0	0	0	0	0	0	0	1	0	0	0	0	0	0	0	0	0	0	0	0	0	0	0	0	0	0	0	0	0	0	0	0	0	0	0	0	0	0	0	0	0	0	0	0	0	1	0	0	0	0	0	0	0	0	0	0	0	0	0	0	0	0	0	0	0	0	0	0	0	0	0	0	0	0	0	0	0	0	0	0	0	0	0	0	0	0	0	0	0	0	0	0	0	0	0	0	0	0	0	0	0	0	0	0	0	0	0	1	1	1	1	1	1	1	1	1	1	1	1	1	0	0	0	0	0	0	0	0	0	0	0	0	0	0	0	0	0	0	0	0	0	0	0	0	0	0	0	0	0	0	0	0	0	0	0	0	0	0	0	0	0	0	0	0	0	0	0	0	0	0	0	0	0	0	0	0	0	0	0	0	0	0	0	0	0	0	0	0	0	0	0	0	0	0	0	0	0	0	0	0	0	0	0	0	0	0	0	0	0	0	0	0	0	0	0	0	0	0	0	0	0	0	0	0	0	0	0	0	0	0	0	0	0	0	0	0	0	0	0	0	0	0	0	0	0	0	0	0	0	0	0	0	0	0	0	0	0	0	0	0	0	0	0	0	0	0	0	0	0	0	0	0	0	0	0	0	0	0	0	0	0	0	0	0	0	0	0	0	0	0	0	0	0	0	0	0	0	0	0	0	1	1	1	1	1	1	1	0	1	1	1	1	1	1	1	0	0	0	0	0	0	0	0	0	0	0	0	0	0	0	0	0	0	0	0	0	0	0	0	0	1	0	0	0	0	1	1	0	0	0	0	0	0	0	0	0	0	0	0	0	0	0	0	0	0	0	0	1	0	0	0	1	0	0	0	0	0	0	0	0	0	1	1	1	1	0	0	0	0	0	0	0	0	0	0	0	0	0	0	0	0	0	0	0	0	0	0	0	0	0	0	0	0	0	0	0	0	0	0	0	0	0	0	0	0	0	0	0	0	0	0	0	0	0	0	0	0	0	0	0	0	0	0	0	0	0	0	0	0	0	0	0	0	0	0	0	0	0	0	0	0	0	0	0	0	0	0	0	0	0	0	0	0	0	0	0	0	0	0	0	0	0	0	0	0	0	0	0	0	0	0	0	0	0	0	0	0	0	0	0	0	0	0	0	0	0	0	0	0	0	0	0	0	0	0	0	0	0	0	0	0	0	0	0	0	0	0	0	0	0	0	0	0	0	0	0	0	0	0	0	0	0	0	0	0	0	0	0	0	0	0	0	0	0	0	0	0	0	0	0	0	0	0	0	0	0	0	0	0	0	0	0	0	0	0	0	0	0	0	0	0	0	0	0	0	0	0	0	0	0	0	0	0	0	0	0	0	0	0	0	0	0	0	0	0	0	0	0	0	0	0	0	0	0	0	0	0	0	0	0	0	0	0	0	0	0	0	0	0	0	0	0	0	0	0	0	0	0	0	0	0	0	0	0	0	0	0	0	0	0	0	0	0	0	0	0	0	0	0	0	0	0	0	0	0	0	0	0	0	0	0	0	0	0	0	0	0	0	0	0	0	0	0	0	0	0	0	0	0	0	0	0	0	0	0	0	0	0	0	0	0	0	0	0	0	0	0	0	0	0	0	0	0	0	0	0	0	0	0	1	1	0	0	0	0	1	1	1	1	1	1	0	0	1	0	0	0	1	0	0	0	0	0	0	0	0	0	0	0	0	0	0	0	0	0	0	0	0	0	0	0	0	0	0	0	0	0	0	0	0	0	0	0	1	0	0	0	0	1	0	0	0	0
SRR6156309	Moscato Bianco	1	0.900398	0	0	0	0	0	0	0	0	0	0	0	0	0	0	0	0	0	0	0	0	0	0	0	0	0	0	0	0	0	0	0	0	0	0	0	0	0	0	0	1	0	0	0	0	0	0	0	0	0	0	0	0	0	0	0	0	0	0	0	0	1	0	0	0	0	0	0	0	0	0	0	0	0	0	0	0	0	0	0	0	0	0	0	0	0	0	0	0	0	0	0	0	0	0	0	0	0	0	0	0	0	0	0	0	0	0	0	0	0	0	0	0	0	0	0	1	1	0	0	0	0	0	0	0	0	0	0	0	0	0	0	0	0	0	0	0	0	0	0	0	0	0	0	0	0	0	0	0	0	0	0	0	0	0	0	0	0	0	0	0	0	0	0	0	0	0	0	0	0	0	0	0	0	0	0	0	0	0	0	0	0	0	0	0	0	0	0	0	0	0	0	0	0	0	0	0	0	0	0	0	0	0	0	0	0	0	0	0	0	0	0	0	0	1	0	0	0	0	0	0	0	0	0	0	0	0	0	0	0	0	0	0	0	0	0	0	0	0	0	0	0	0	0	0	0	0	0	0	0	0	0	0	0	0	0	0	0	0	0	0	0	0	0	0	0	0	0	0	0	0	0	0	0	0	0	0	0	0	0	0	0	0	0	0	0	0	0	0	0	0	0	0	0	0	0	0	0	0	0	0	0	0	0	0	0	0	0	0	0	0	0	0	0	0	0	0	0	0	0	0	0	0	0	0	1	1	0	0	0	0	0	0	0	0	0	0	0	0	0	0	0	0	0	0	0	0	0	0	0	0	0	0	0	0	0	0	0	0	0	0	0	0	0	0	0	0	0	0	0	0	0	0	0	0	0	0	0	1	0	0	0	0	0	0	0	0	0	0	0	0	0	0	0	0	0	0	0	0	0	0	0	0	0	0	0	0	0	0	0	0	0	0	0	0	0	0	0	0	0	0	1	1	0	0	0	0	0	0	0	0	0	0	0	0	0	0	0	0	0	0	0	1	0	0	0	0	0	0	0	0	0	0	0	0	0	1	0	1	1	1	0	1	0	0	0	0	0	0	0	0	0	0	0	0	0	0	0	0	0	0	0	0	0	0	0	0	0	0	0	0	0	0	0	0	0	0	0	0	0	0	0	0	0	0	0	0	1	1	1	1	1	1	1	1	1	1	1	1	0	0	0	0	0	0	0	0	0	0	0	0	0	0	1	1	1	1	1	1	1	1	1	0	1	1	1	1	1	1	1	0	0	0	0	0	0	0	0	0	0	0	0	0	0	0	0	0	0	0	0	0	0	0	0	0	0	0	0	0	0	0	0	0	0	0	0	0	0	0	0	0	0	0	0	0	0	0	0	0	0	0	0	0	0	0	0	0	0	0	0	0	0	0	1	1	0	0	0	0	0	0	0	0	0	0	0	0	0	0	0	0	0	0	0	0	0	0	0	0	0	0	0	0	0	0	0	0	0	0	0	0	1	0	0	0	0	0	0	0	0	0	0	0	0	0	0	0	0	0	0	0	0	0	0	0	0	0	0	0	0	0	0	0	0	0	0	0	0	0	0	0	0	0	0	0	0	0	0	0	0	0	0	0	0	0	0	0	0	0	0	0	0	0	0	0	0	0	0	0	0	0	0	0	0	0	0	0	0	0	0	0	0	0	0	0	0	0	0	0	0	0	0	0	0	0	0	0	0	0	0	0	0	0	0	0	0	0	0	0	0	0	0	0	0	0	0	0	0	0	0	0	0	0	0	0	0	0	0	0	0	0	0	0	0	0	0	0	0	0	0	0	0	0	0	0
HFD_OM	Hartford	1	0.900403	0	0	0	0	0	0	1	0	0	0	0	0	0	0	0	0	0	0	0	0	0	0	0	0	0	0	0	0	0	0	0	1	0	0	0	0	0	0	1	0	0	0	0	0	0	0	0	0	0	0	0	0	0	0	0	0	0	0	0	0	0	0	0	0	0	0	0	0	0	0	0	0	0	0	0	0	0	0	0	0	0	0	0	0	0	0	0	0	0	0	0	0	0	0	0	0	0	0	0	0	0	0	0	0	0	0	0	0	0	0	0	0	0	0	0	0	0	0	0	0	0	0	0	0	0	0	0	0	0	0	0	0	0	0	0	0	0	0	0	0	0	0	0	0	0	0	0	0	0	0	0	0	0	0	1	0	0	0	0	0	0	0	0	0	0	0	0	0	0	0	0	0	0	0	0	0	0	0	0	0	0	0	0	0	0	0	0	0	0	0	0	0	0	0	0	0	0	0	0	0	0	0	0	0	0	0	0	0	0	0	0	0	0	0	0	0	0	0	0	0	0	0	0	0	0	0	0	0	0	0	0	0	0	0	0	0	0	0	0	0	0	0	0	0	0	0	0	0	0	0	0	0	0	0	0	0	0	0	0	0	0	0	0	0	0	0	0	0	0	0	0	0	0	0	0	0	0	0	0	0	0	0	0	0	0	0	0	0	0	0	0	0	0	0	0	0	0	0	0	0	0	0	0	0	0	0	0	0	0	0	0	0	0	0	0	0	0	0	0	0	0	0	0	0	0	0	0	0	0	0	0	0	0	0	0	0	1	0	0	0	0	0	0	0	0	0	0	0	0	0	0	0	0	0	0	0	0	0	0	0	0	0	0	0	0	0	0	0	0	0	0	0	0	0	0	0	0	0	0	0	0	0	0	0	0	0	0	0	0	0	0	0	0	0	0	0	0	0	0	0	0	0	0	0	0	0	0	0	0	0	0	0	0	0	0	0	0	0	0	0	0	0	0	0	0	0	0	0	0	0	0	0	0	0	0	0	0	0	0	0	0	0	0	0	0	0	0	0	0	0	0	0	0	0	0	0	0	0	0	0	0	0	0	0	0	0	0	0	0	0	0	0	0	0	0	0	0	0	0	0	0	0	0	0	0	0	0	0	0	0	0	0	0	0	0	0	0	0	0	0	1	1	1	1	1	0	0	0	0	0	0	0	0	0	0	0	0	0	0	0	0	0	0	0	0	0	0	0	0	0	0	0	0	0	0	0	0	0	0	0	0	0	0	0	0	0	0	0	0	0	0	0	0	0	0	0	0	0	0	0	0	0	0	0	0	0	1	0	0	0	0	0	0	0	1	0	0	0	0	0	0	0	0	0	0	0	1	0	0	0	0	0	0	0	0	0	0	0	0	0	0	0	0	0	0	0	0	0	0	0	0	0	0	0	0	0	0	0	0	0	0	0	0	0	0	0	0	0	0	0	0	0	0	0	0	0	0	0	0	0	0	0	0	0	0	0	0	0	0	0	0	0	1	0	0	0	0	0	0	0	0	0	0	0	0	0	0	0	0	0	0	0	0	0	0	0	0	0	0	0	0	0	0	0	0	0	0	0	0	0	0	0	0	0	0	0	0	0	0	0	0	0	0	0	0	0	0	0	0	0	0	0	0	0	0	0	0	0	0	0	0	0	0	0	0	0	0	0	0	0	0	0	0	0	0	0	0	0	0	0	0	0	0	0	0	0	0	0	2	0	0	0	0	0	0	0	0	0	0	0	0	1	0	0	0	0	0	0	0	0	0	0	0	0	0	0	0	0	0	0	0	0	0	0	0	0	0	0	0	0	0	0	0	0
SRR13343627	Mgaloblishvili	1	0.90042	0	0	0	0	0	0	0	0	0	0	0	0	0	0	0	0	0	0	0	0	0	0	0	0	0	0	0	0	0	0	0	0	0	0	0	0	0	0	0	0	0	0	0	0	0	0	0	0	0	0	0	0	0	0	0	1	0	0	0	0	0	0	0	0	0	0	0	0	1	0	0	1	1	0	0	0	0	0	0	0	0	0	0	0	0	0	0	0	0	0	0	0	0	0	1	1	1	1	0	1	1	1	1	1	0	0	0	0	0	0	0	0	0	0	0	0	0	0	0	0	0	0	0	0	0	0	0	0	0	0	0	0	0	0	0	0	0	0	0	0	0	0	0	0	0	0	0	0	0	0	0	0	0	0	0	0	0	0	0	0	0	0	0	0	0	0	0	0	0	0	0	0	0	0	0	0	0	0	0	0	0	0	0	0	0	0	0	0	0	0	0	0	0	0	0	0	0	0	0	0	0	0	0	0	0	0	0	0	0	0	0	0	0	0	0	0	0	0	0	0	0	0	0	0	0	0	0	0	0	0	0	0	0	0	0	0	0	0	0	0	0	0	0	0	0	0	0	0	0	0	0	0	0	0	0	0	0	0	0	0	0	0	0	0	0	0	0	0	0	0	0	0	0	0	0	0	0	0	0	0	0	0	0	0	0	0	0	0	0	0	0	0	0	0	0	0	0	0	0	0	0	0	0	0	0	0	0	0	0	0	0	0	0	0	0	0	0	0	0	0	0	0	0	0	0	0	0	0	0	0	0	0	0	0	0	0	0	1	1	1	0	0	1	1	1	0	0	0	1	0	0	0	0	0	0	0	0	0	0	0	0	0	0	0	0	0	0	0	0	0	0	0	0	0	0	0	0	0	0	0	1	1	0	0	0	0	0	0	0	0	0	0	0	0	0	0	0	0	0	0	0	0	0	0	0	0	0	0	0	0	0	0	0	0	0	0	0	0	0	0	0	0	0	0	0	0	0	0	0	0	0	0	0	0	0	0	0	0	0	0	0	0	0	0	0	0	0	0	0	0	0	0	0	0	0	0	0	0	0	0	0	0	0	0	0	0	0	0	0	0	0	0	0	0	0	0	0	0	0	0	0	0	0	0	0	0	0	0	0	0	0	0	0	0	0	0	0	0	0	0	0	0	0	0	0	0	0	0	0	0	0	0	0	0	0	0	0	0	1	1	1	1	1	0	1	1	1	1	1	1	1	0	0	0	0	0	0	0	0	0	0	0	0	0	0	0	0	0	0	0	0	0	0	0	0	0	0	0	0	1	0	0	0	0	0	0	0	0	0	0	0	1	0	0	0	0	0	0	0	0	0	0	0	0	0	0	0	0	0	0	0	0	1	1	0	0	0	0	0	0	0	0	0	0	0	0	0	0	0	0	0	0	1	1	1	0	0	0	0	0	0	0	0	0	0	0	0	0	0	0	0	0	0	0	0	0	0	0	0	0	0	0	0	0	0	0	0	0	0	0	0	0	0	0	0	0	0	0	0	0	0	0	0	0	0	0	0	0	0	0	0	0	0	0	0	0	0	0	0	0	0	0	0	0	0	0	0	0	0	0	0	0	0	0	0	0	0	0	0	0	0	0	0	0	0	0	0	0	0	0	0	0	0	0	0	0	0	0	0	0	0	0	0	1	0	0	0	0	0	0	0	0	0	0	0	0	0	0	0	0	0	0	0	0	0	0	0	0	0	0	0	0	0	0	0	0	0	0	0	0	0	0	0	0	0	0	0	0	0	0	0	0	0	0	0	0	0	0	0	0	0	0	0	0	0	0	0	0	0	0	0	0	0	0
SJM_OM	Sagami	1	0.900438	0	0	0	0	0	0	0	0	0	0	0	0	0	0	0	0	0	0	0	0	0	0	0	0	0	0	0	0	0	0	0	0	0	0	0	0	0	0	0	0	0	0	0	0	0	0	0	0	0	0	0	0	0	0	0	0	0	0	0	0	0	0	0	0	0	0	0	0	0	0	0	0	0	0	0	0	0	0	0	0	0	0	0	0	0	0	0	0	0	0	0	0	0	0	0	0	0	0	0	0	0	0	0	0	0	0	0	0	0	0	0	0	0	0	0	0	0	0	0	0	0	0	0	0	0	0	0	0	0	0	0	0	0	0	0	0	0	0	0	0	0	0	0	0	0	0	0	0	0	0	0	0	0	0	0	0	0	0	0	0	0	0	0	0	0	0	0	0	0	0	0	0	0	0	0	0	0	0	0	0	0	0	0	0	0	0	0	0	0	0	0	0	0	0	0	0	0	0	0	0	0	0	0	0	0	0	0	0	0	0	0	0	0	0	0	0	0	0	0	0	0	0	0	0	0	0	0	0	0	0	0	0	0	0	0	0	0	0	0	0	0	0	0	0	0	0	0	0	0	0	0	0	0	0	0	0	0	0	0	0	0	0	0	0	0	0	0	0	0	0	0	0	0	0	0	0	0	0	0	0	0	0	0	0	0	0	0	0	0	0	0	0	0	0	0	0	0	0	0	0	0	0	0	0	0	0	0	0	0	0	0	0	0	0	0	0	0	0	1	0	0	0	0	0	0	0	0	0	0	0	0	0	0	0	0	0	1	0	0	0	0	0	0	0	0	0	0	0	0	0	0	0	0	0	0	0	0	0	0	0	0	0	0	0	0	0	0	0	0	0	0	0	0	0	0	0	0	0	0	0	0	0	0	0	0	0	0	0	0	0	0	0	0	0	0	0	0	0	0	0	0	0	0	0	0	0	0	0	0	0	0	0	0	0	0	0	0	0	0	0	0	0	0	0	0	0	0	0	0	0	0	0	0	0	0	0	0	0	0	0	0	0	0	0	0	0	0	0	0	0	0	0	0	0	0	0	0	0	0	0	0	0	0	0	0	0	0	1	0	0	1	0	0	0	0	0	0	0	0	0	0	0	0	0	0	0	0	0	0	0	0	0	0	0	0	0	0	0	0	0	1	0	0	1	1	0	0	0	0	0	0	0	0	0	0	0	0	0	0	0	0	0	0	0	0	0	0	0	0	0	0	0	0	0	0	0	0	0	0	0	0	0	0	0	0	0	0	0	0	0	0	0	0	0	0	0	0	0	0	0	0	0	0	0	0	0	1	0	0	0	0	0	0	0	0	0	0	0	0	0	0	0	0	0	0	0	1	0	0	0	0	0	0	0	0	0	0	0	0	0	0	0	0	0	0	0	0	0	0	0	0	0	0	0	0	0	0	0	0	0	0	0	0	0	0	0	0	0	0	0	0	0	0	0	0	0	0	0	0	0	0	0	0	0	0	0	0	0	0	0	0	0	0	0	0	0	0	0	0	0	0	0	0	0	0	0	0	0	0	0	0	0	0	0	0	0	0	0	0	0	0	0	0	0	0	0	0	0	0	0	0	0	0	0	0	0	0	0	0	0	0	0	0	0	0	0	0	0	0	0	0	0	0	0	0	0	0	1	1	1	1	0	0	0	0	0	0	0	0	0	0	0	0	0	0	0	0	0	0	0	0	0	0	0	0	0	0	0	1	0	0	0	0	0	0	0	0	0	0	0	0	1	0	0	0	0	0	0	0	0	0	0	0	0	0	0	0	0	0	0	0	0	0	0	0	0	0	0	0	0	0	0	0	0
BSDED_OY	Vastaldo Grape	1	0.900439	0	0	0	0	0	0	0	0	0	0	0	0	0	1	1	0	0	0	0	0	0	0	0	0	0	0	1	0	0	1	1	1	0	0	1	0	0	0	0	0	1	0	0	0	0	0	0	0	0	0	0	0	0	0	0	0	0	0	0	0	0	0	0	0	0	0	1	1	0	0	0	0	0	0	0	0	0	0	0	0	0	0	0	0	0	0	0	0	0	0	0	0	0	0	0	0	0	0	0	0	0	0	0	0	0	0	0	0	0	0	0	0	0	0	0	0	0	0	0	1	0	0	0	0	0	0	0	0	0	0	0	0	0	0	0	0	0	0	0	0	0	0	0	0	0	0	0	0	0	0	0	0	0	0	0	0	0	0	0	0	0	0	0	0	0	0	0	0	0	0	0	0	0	0	0	0	0	0	0	0	0	0	0	0	0	0	0	0	0	0	0	0	0	0	0	0	0	0	0	0	0	0	0	0	0	0	0	0	0	0	0	0	0	1	0	0	0	0	0	0	0	0	0	0	0	0	0	0	0	0	0	0	0	0	0	0	0	0	0	0	0	0	0	0	0	0	0	0	0	0	0	0	0	0	0	0	0	0	0	0	0	0	0	0	0	0	0	0	0	0	0	0	0	0	0	0	0	0	0	0	0	0	0	0	0	0	0	0	0	0	1	0	0	0	0	0	0	0	0	0	0	0	0	0	0	0	0	0	0	0	0	0	0	0	0	0	0	0	0	0	0	0	0	0	0	0	0	0	0	0	0	0	0	0	0	0	0	0	0	0	0	0	0	0	0	0	0	0	0	0	0	0	1	1	1	1	1	1	1	1	1	1	1	1	1	1	1	1	1	1	1	1	1	1	1	1	1	1	1	0	1	1	0	0	0	0	0	0	1	1	1	0	0	0	0	0	0	0	0	0	0	0	0	0	0	0	0	0	0	0	0	0	0	0	0	0	0	0	0	0	0	0	0	1	0	0	0	1	1	1	1	0	0	1	1	1	1	1	1	1	0	1	0	1	1	1	1	1	0	0	0	0	0	0	0	0	0	0	0	0	0	0	0	0	0	0	0	0	0	0	0	0	0	0	0	0	0	0	0	0	0	0	0	0	0	0	1	1	1	1	0	0	0	0	0	0	0	0	0	0	0	0	0	0	0	0	0	0	0	0	0	0	0	0	0	0	0	0	0	0	0	0	0	0	0	0	0	0	0	0	0	0	0	0	0	0	0	0	0	0	0	0	0	0	0	0	0	0	0	0	0	0	0	0	0	0	0	0	0	1	0	0	0	0	0	0	0	0	0	0	0	1	0	0	0	0	0	0	0	0	0	0	0	0	0	0	0	0	0	0	0	0	1	0	0	0	0	0	0	0	0	0	0	0	0	0	0	0	0	0	1	0	0	0	0	0	0	0	0	0	0	0	0	0	0	0	0	0	0	0	0	0	0	0	0	0	0	1	0	0	0	0	0	0	0	0	0	0	0	0	0	0	0	0	0	0	0	0	0	0	0	0	0	0	0	0	0	0	0	0	0	0	0	0	0	0	0	0	0	0	0	0	0	0	0	0	0	0	0	0	0	0	0	0	0	0	0	0	0	0	0	0	0	0	0	0	0	0	0	0	0	0	0	0	0	0	0	0	0	0	0	0	0	0	0	0	0	0	0	0	0	0	0	0	0	0	0	0	0	0	0	0	0	0	0	0	0	0	0	0	0	0	0	0	0	0	0	0	0	0	0	0	0	0	0	0	0	0	0	0	0	0	0	0	0	0	0	0	0	0	0	0	0	0	1	0	0	0	0	1	0	0	0	0
DB_OM	Tai Ho	1	0.900441	0	0	0	0	0	0	0	0	0	0	0	0	0	0	0	0	0	0	0	0	0	0	0	0	0	0	0	0	0	0	0	0	0	0	0	0	0	0	1	0	0	0	0	0	0	0	0	0	0	0	0	0	0	0	0	0	0	0	0	0	0	0	0	0	0	0	0	0	0	0	0	0	0	0	0	0	0	0	0	0	0	0	0	0	0	0	0	0	0	0	0	0	0	0	0	0	0	0	0	0	0	0	0	0	0	0	0	0	0	0	0	0	0	0	0	0	0	0	0	0	0	0	0	0	0	0	0	0	0	0	0	0	0	0	0	0	0	0	0	0	0	0	0	0	0	0	0	0	0	0	0	0	0	0	0	0	0	0	0	0	0	0	0	0	0	0	0	0	0	0	0	0	0	0	0	0	0	0	0	0	0	0	0	0	0	0	0	0	0	0	0	0	0	0	0	0	0	0	0	0	0	0	0	0	0	0	0	0	0	0	0	0	0	0	0	0	0	0	0	0	0	0	0	0	0	0	0	0	0	0	0	0	0	0	0	0	0	0	0	0	0	0	0	0	0	0	0	0	0	0	0	0	0	0	0	0	0	0	0	0	0	0	0	0	0	0	0	0	0	0	0	0	0	0	0	0	0	0	0	0	0	0	0	0	0	0	0	0	0	0	0	0	0	0	0	0	0	0	0	0	0	0	0	0	0	0	0	0	0	0	0	0	0	0	0	0	0	0	0	0	1	0	0	0	1	1	0	0	0	0	0	0	0	0	0	0	1	0	0	0	0	0	0	0	0	0	0	0	0	0	0	0	0	0	0	0	0	0	0	0	0	0	0	0	0	0	0	0	0	0	0	0	0	0	0	0	0	0	0	0	0	0	0	0	0	0	0	0	0	0	0	0	0	0	0	0	0	0	0	0	0	0	0	0	0	0	0	0	0	0	0	0	0	0	0	0	0	0	0	0	0	0	0	0	0	0	0	0	0	0	0	0	0	0	0	0	0	0	1	1	0	0	0	0	0	0	0	0	0	0	0	0	0	0	0	0	0	0	0	0	0	0	0	0	0	0	0	0	0	0	0	0	0	0	0	0	0	0	0	0	0	0	0	0	0	0	0	0	0	0	0	0	0	0	0	0	0	0	0	0	1	1	1	1	1	0	0	0	0	0	0	0	0	0	0	0	0	0	0	0	0	0	0	0	0	0	0	0	0	0	0	0	0	0	0	0	0	0	0	0	0	0	0	0	0	0	0	0	0	0	0	0	0	0	0	0	0	0	0	0	0	0	0	0	0	0	0	0	0	0	0	0	0	0	0	0	0	0	0	0	0	0	0	0	0	0	0	0	0	0	0	0	0	0	0	0	0	0	0	0	0	0	0	0	0	0	0	0	0	0	1	0	0	0	0	0	0	0	0	0	0	0	0	0	0	0	0	0	0	0	0	0	0	0	0	0	0	0	0	0	0	0	0	0	0	0	0	0	0	0	0	0	0	0	0	0	0	0	0	0	0	0	0	0	0	0	0	0	0	0	0	0	0	0	0	0	0	0	0	0	0	0	0	0	0	0	0	0	0	0	0	0	0	0	0	0	0	0	0	0	0	0	0	0	0	0	0	0	0	0	0	0	0	0	0	0	0	0	0	0	0	0	0	0	0	0	0	0	0	0	0	0	0	0	0	0	0	0	0	1	0	0	0	0	0	0	0	0	1	0	0	0	0	0	0	0	0	0	0	0	0	1	0	0	0	0	0	0	0	0	0	0	0	0	0	0	0	0	0	0	0	0	0	0	1	0	0	0	0	0	0	0	0	0
XNH_OM	Xinnonghong	1	0.900444	0	0	0	0	0	0	0	0	0	0	0	0	0	0	0	0	0	0	0	0	0	0	0	0	0	0	0	0	0	0	0	0	0	0	0	0	0	0	1	0	0	0	0	0	0	0	0	0	0	0	0	0	0	0	0	0	0	0	0	0	0	0	0	0	0	0	0	0	0	0	0	0	0	0	0	0	0	0	0	0	0	0	0	0	0	0	0	0	0	0	0	0	0	0	0	0	0	0	0	0	0	0	0	0	0	0	0	0	0	0	0	0	0	0	0	0	0	0	0	0	0	0	0	0	0	0	0	0	0	0	0	0	0	0	0	0	0	0	0	0	0	0	0	0	0	0	0	0	0	0	0	0	0	0	0	0	0	0	0	0	0	0	0	0	0	0	0	0	0	0	0	0	0	0	0	0	0	0	0	0	0	0	0	0	0	0	0	0	0	0	0	0	0	0	0	0	0	0	0	0	0	0	0	0	0	0	0	0	0	0	0	0	0	0	0	0	0	0	0	0	0	0	0	0	0	0	0	0	0	0	0	0	0	0	0	0	0	0	0	0	0	0	0	0	0	0	0	0	0	0	0	0	0	0	0	0	0	0	0	0	0	0	0	0	0	0	0	0	0	0	0	0	0	0	0	0	0	0	0	0	0	0	0	0	0	0	0	0	0	0	0	0	0	0	0	0	0	0	0	0	0	0	0	0	0	0	0	0	0	0	0	0	0	0	0	0	0	0	1	0	0	0	0	0	0	0	0	0	0	0	0	0	0	0	0	0	1	0	0	0	0	0	0	0	0	0	0	0	0	0	0	0	0	0	0	0	0	0	0	0	0	0	0	0	0	0	0	0	0	0	0	0	0	0	0	0	0	0	0	0	0	0	0	0	0	0	0	0	0	0	0	0	0	0	0	0	0	0	0	0	0	0	0	0	0	0	0	0	0	0	0	0	0	0	0	0	0	0	0	0	0	0	0	0	0	0	0	0	0	0	0	0	0	0	0	0	0	0	0	0	0	0	0	0	0	0	0	0	0	0	0	0	0	0	0	0	0	0	0	0	0	0	0	0	0	0	0	1	0	0	1	0	0	0	0	0	0	0	0	0	0	0	0	0	0	0	0	0	0	0	0	0	0	0	0	0	0	0	0	0	0	0	0	1	1	0	0	0	0	0	0	0	0	0	0	0	0	0	0	0	0	0	0	0	0	0	0	0	0	0	0	0	0	0	0	0	0	0	0	0	0	0	0	0	0	0	0	0	0	0	0	0	0	0	0	0	0	0	0	0	0	0	0	0	0	0	1	0	0	0	0	0	0	0	0	0	0	0	0	0	0	0	0	0	0	0	0	0	0	0	0	0	0	0	0	0	0	0	0	0	0	0	0	0	0	0	0	0	0	0	0	0	0	0	0	0	0	0	0	0	0	0	0	0	0	0	0	0	0	0	0	0	0	0	0	0	0	0	0	0	0	0	0	0	0	0	0	0	0	0	0	0	0	0	0	0	0	0	0	0	0	0	0	0	0	0	0	0	0	0	0	0	0	0	0	0	0	0	0	0	0	0	0	0	0	0	0	0	0	0	0	0	0	0	0	0	0	0	0	0	0	0	0	0	0	0	0	0	0	0	0	0	0	0	0	0	0	1	1	1	1	0	0	0	0	0	0	0	0	0	0	0	0	0	0	0	0	0	0	0	0	0	0	0	0	0	0	0	1	0	0	0	0	0	0	0	0	0	0	0	0	0	0	0	0	0	0	0	0	0	0	0	0	0	0	0	0	0	0	0	0	0	0	0	0	0	0	0	0	0	0	0	0	0
SRR6156393	Sciavtsitska	1	0.900447	0	0	0	0	0	0	0	0	0	0	0	0	0	1	0	0	0	0	0	0	0	0	0	0	0	0	1	0	0	0	1	1	0	0	1	0	0	0	0	0	0	0	0	0	0	0	0	0	0	0	0	0	0	0	0	0	0	0	0	0	1	0	0	0	0	0	1	1	1	0	0	0	0	0	0	0	0	0	0	0	0	0	0	0	0	0	0	0	0	0	0	0	0	0	0	0	0	0	0	1	0	0	0	0	0	0	0	0	0	0	0	0	0	0	0	0	0	0	0	0	0	0	0	0	0	0	0	0	0	0	0	0	0	0	0	0	0	0	0	0	0	0	0	0	0	0	0	0	0	0	0	0	0	0	0	0	0	0	0	0	0	0	0	0	0	0	0	0	0	0	0	0	0	0	0	0	0	0	0	0	0	0	0	0	0	0	0	0	0	0	0	0	0	0	0	0	0	0	0	0	0	0	0	0	0	0	0	0	0	0	0	0	0	0	0	0	0	0	0	0	0	0	0	0	0	0	0	0	0	0	0	0	0	0	0	0	0	0	0	0	0	0	0	0	0	0	0	0	0	0	0	0	0	0	0	0	0	0	0	0	0	0	0	0	0	0	0	0	0	0	0	0	0	0	0	0	0	0	0	0	0	0	0	0	0	0	0	0	0	0	0	0	0	0	0	0	0	0	0	0	0	0	0	0	0	0	0	0	0	0	0	0	0	0	0	0	0	0	0	0	0	0	0	0	0	0	0	0	0	0	0	0	0	0	0	0	0	0	0	0	0	0	0	0	0	0	0	0	1	0	0	1	1	1	1	1	1	1	1	1	1	1	1	1	1	1	1	1	1	1	1	1	1	1	1	1	1	1	1	0	1	1	0	0	0	0	0	0	1	1	1	0	0	0	0	0	0	0	0	0	0	0	0	0	0	0	0	0	0	0	0	0	0	0	0	0	0	0	0	0	0	0	0	0	1	0	0	0	1	1	1	0	1	1	1	1	0	1	1	1	0	1	0	0	0	0	0	0	0	0	0	0	0	0	0	0	0	0	0	0	0	0	0	0	0	0	0	0	0	0	0	0	0	0	0	0	0	0	0	0	0	0	0	0	0	0	1	1	1	1	0	0	0	0	0	0	0	0	0	0	0	0	0	0	0	0	0	0	0	0	0	0	0	0	0	0	0	0	0	0	0	0	0	0	0	0	0	0	0	0	0	0	0	0	0	0	0	0	0	0	0	0	0	0	0	0	0	0	0	0	0	0	0	0	0	0	0	0	0	0	0	0	0	0	0	0	0	0	0	0	0	0	0	0	0	0	0	0	0	0	0	0	0	0	0	0	0	0	0	0	0	0	0	0	0	0	0	0	0	0	0	0	0	0	0	0	0	0	0	0	0	0	1	1	0	0	0	0	0	0	0	0	0	0	0	0	0	0	0	0	0	0	0	0	0	0	0	0	0	0	0	0	0	0	0	0	0	0	0	0	0	0	0	0	0	0	0	0	0	0	0	0	0	0	0	0	0	0	0	0	0	0	0	0	0	0	0	0	0	0	0	0	0	0	0	0	0	0	0	0	0	0	0	0	0	0	0	0	0	0	0	0	0	0	0	0	0	0	0	0	0	0	0	0	0	0	0	0	0	0	0	0	0	0	0	0	0	0	0	0	0	0	0	0	0	0	0	0	0	0	0	0	0	0	0	0	0	0	0	0	0	0	0	0	0	0	0	0	0	0	0	0	0	0	0	0	0	0	0	0	0	0	0	0	0	0	0	0	0	0	0	0	0	0	0	0	0	0	0	0	0	0	0	0
SMWK_OY	Samoveanca	1	0.900458	0	0	0	0	0	0	0	0	0	0	0	0	0	0	0	0	0	0	0	1	0	0	0	0	0	0	0	0	0	0	0	0	0	0	0	0	0	0	0	0	0	0	0	0	0	0	0	0	0	0	0	0	0	0	0	1	0	0	0	0	0	1	1	0	0	0	0	0	1	0	0	0	0	1	0	0	0	0	0	0	0	0	0	0	0	0	0	0	0	0	0	0	0	0	0	0	0	0	0	0	0	0	0	0	0	0	0	0	0	0	0	0	0	0	0	0	0	0	0	0	0	0	0	0	0	0	0	0	0	0	0	0	0	0	0	0	0	0	0	0	0	0	0	0	0	0	0	0	0	0	0	0	0	0	0	0	0	0	0	0	0	0	0	0	0	0	0	0	0	0	0	0	0	0	0	0	0	0	0	0	0	0	0	0	0	0	0	0	0	0	0	0	0	0	0	0	0	0	0	0	0	0	0	0	0	0	0	0	0	0	0	0	0	0	0	0	0	0	0	0	0	0	0	0	0	0	0	0	0	0	0	0	0	0	0	0	0	0	0	0	0	0	0	0	0	0	0	0	0	0	0	0	0	0	0	0	1	0	0	0	0	0	0	0	0	0	0	0	0	0	0	0	0	0	0	0	0	0	0	0	0	0	0	0	0	0	0	0	0	0	0	0	0	0	0	0	0	0	0	0	0	0	0	0	0	0	0	0	0	0	0	0	0	0	0	0	0	0	0	0	0	0	0	0	0	0	0	0	0	0	0	0	0	0	0	0	0	0	0	0	0	0	0	0	0	0	0	0	1	0	0	0	0	0	0	0	0	0	0	0	0	0	0	0	0	0	0	0	0	0	0	0	0	0	0	0	0	0	0	0	0	0	0	0	0	0	0	0	0	0	0	0	0	0	0	0	0	0	0	0	0	0	0	0	0	0	0	0	0	0	0	0	0	0	0	0	0	0	0	0	0	0	0	0	0	0	0	0	0	0	0	0	0	0	0	0	0	0	0	0	0	0	0	0	0	0	0	0	0	0	0	0	0	0	0	1	0	0	1	1	0	1	0	0	0	0	0	0	0	0	0	0	0	0	0	0	0	0	0	0	0	0	0	0	0	0	0	0	0	0	0	0	0	0	0	0	0	0	0	0	0	0	0	0	0	0	0	0	0	0	0	0	0	0	0	0	0	0	0	0	0	0	0	0	0	0	0	0	0	0	0	0	0	0	0	0	0	0	0	0	0	0	0	0	0	0	0	0	0	0	0	0	0	0	0	0	0	0	0	0	0	0	0	0	0	0	0	0	0	0	0	0	0	0	0	0	0	0	0	0	0	0	0	0	0	0	0	0	0	0	0	0	0	0	0	0	0	0	0	0	0	0	0	0	0	0	0	0	0	0	0	0	1	1	0	0	0	0	0	0	0	0	0	0	0	0	0	0	0	0	0	0	0	0	0	0	0	0	0	0	0	0	0	0	0	0	0	0	0	0	0	0	0	0	0	0	0	0	0	0	0	0	0	0	0	0	0	0	0	0	0	0	0	0	0	0	0	0	0	0	0	0	0	0	0	0	0	0	0	0	0	0	0	0	0	0	0	0	0	0	0	0	0	0	0	0	0	0	0	0	0	0	0	0	0	0	0	0	0	0	0	1	1	1	1	1	1	0	0	0	0	0	0	0	0	0	0	0	0	0	0	0	0	0	0	0	0	0	0	0	0	0	0	0	0	0	0	0	0	0	0	0	0	0	0	1	0	0	0	0	0	0	0	0	0	0	0	0	0	0	0	0	0	0	0	0	0	0	0	0	0	0	0	0
STN_OY	Centennial	1	0.900466	0	0	0	0	0	0	0	0	0	0	0	0	0	0	0	0	0	0	0	0	0	0	0	0	0	0	0	0	0	0	0	0	0	0	0	0	0	0	0	0	0	0	0	0	0	0	0	0	0	0	0	0	0	0	1	0	0	0	0	0	0	0	0	0	0	0	0	0	0	0	0	0	0	0	0	0	0	0	0	0	0	0	0	0	0	0	0	0	0	0	0	0	0	0	0	0	0	0	0	0	0	0	0	0	0	0	0	0	0	0	0	0	0	0	0	0	0	0	0	0	0	0	0	0	0	0	0	0	0	0	0	0	0	0	0	0	0	0	0	0	0	0	0	0	0	0	0	0	0	0	0	0	0	0	0	0	0	0	0	0	0	0	0	0	0	0	0	0	0	0	0	0	0	0	0	0	0	0	0	0	0	0	0	0	0	0	0	0	0	0	0	0	0	0	0	0	0	0	0	0	0	0	0	0	0	0	0	0	0	0	0	0	0	0	0	0	0	0	0	0	0	0	0	0	0	0	0	0	0	0	0	0	0	0	0	0	0	0	0	0	0	0	0	0	0	0	0	0	0	0	0	0	0	0	0	0	0	0	0	0	0	0	0	0	0	0	0	0	0	0	0	0	0	0	0	0	0	0	0	0	0	0	0	0	0	0	0	0	0	0	0	0	0	0	0	0	0	0	0	0	0	0	0	0	0	0	0	0	0	0	0	0	0	0	0	0	0	0	1	0	0	0	0	0	1	1	0	1	0	0	0	0	0	0	0	0	1	0	0	0	0	0	0	0	0	0	0	0	0	0	0	0	0	0	0	0	0	0	0	0	0	0	0	0	0	0	0	0	0	0	0	0	0	0	0	0	0	0	0	0	0	0	0	0	0	0	0	0	0	0	0	0	0	0	0	0	0	0	0	0	0	0	0	0	0	0	0	0	0	0	0	0	0	0	0	0	0	0	0	0	0	0	0	0	0	0	0	0	0	0	0	0	0	0	0	0	0	0	1	1	0	0	0	0	0	0	0	0	0	0	0	0	0	0	0	0	0	0	0	0	0	0	0	0	0	0	0	1	0	0	1	0	0	0	0	0	0	0	0	0	0	0	0	0	0	0	0	0	0	0	0	0	0	0	0	0	0	0	0	0	0	0	0	0	0	0	0	0	0	0	0	0	0	0	0	0	0	0	0	0	0	0	0	0	0	0	0	0	0	0	0	0	0	0	0	0	0	0	0	0	0	0	0	0	0	0	0	0	0	0	0	0	0	0	0	0	0	0	0	0	0	0	0	0	0	0	0	0	0	0	0	0	0	0	0	0	0	0	0	0	0	0	0	0	0	0	0	0	0	0	0	0	0	0	0	0	0	0	0	0	0	0	0	0	0	0	0	0	0	0	1	0	1	1	0	0	0	0	0	0	0	0	0	0	0	0	0	0	0	0	0	0	0	0	0	0	0	0	0	0	0	0	0	0	0	0	0	0	0	0	0	0	0	0	0	0	0	0	0	0	0	0	0	0	0	0	0	0	0	0	0	0	0	0	0	0	0	0	0	0	0	0	0	0	0	0	0	0	0	0	0	0	0	0	0	0	0	0	0	0	0	0	0	0	0	0	0	0	0	0	0	0	0	0	0	0	0	1	1	1	1	0	0	0	0	0	0	0	0	0	0	0	0	0	0	0	0	0	0	0	0	0	0	0	0	0	0	0	0	0	0	0	0	0	0	0	0	0	0	0	0	0	0	0	0	0	0	0	0	0	0	0	0	0	0	0	0	0	0	0	0	0	0	0	0	0	0	0	0	0	0	0	0	0
SRR6156274	Adjaruli Tetri	1	0.900472	0	0	0	0	0	0	0	0	0	0	0	0	0	0	0	0	0	0	0	1	0	0	0	0	0	0	0	0	0	0	0	0	0	0	0	0	0	0	0	0	0	0	0	0	0	0	0	0	0	0	0	0	1	0	0	0	0	0	0	0	0	0	0	0	0	0	0	0	1	0	0	1	1	0	0	0	0	0	0	0	0	0	0	0	0	0	0	0	0	0	0	0	0	0	0	0	0	0	0	0	0	0	0	0	0	0	0	0	0	0	0	0	0	0	0	0	0	0	0	0	0	0	0	0	0	0	0	0	0	0	0	0	0	0	0	0	0	0	0	1	1	0	1	1	0	1	1	0	1	0	0	0	0	0	1	1	1	0	0	0	0	0	0	0	0	0	0	0	0	0	0	0	0	0	0	0	0	0	0	0	0	0	0	0	0	0	0	0	0	0	0	0	0	0	0	0	0	0	0	0	0	0	0	0	0	0	0	0	0	0	0	0	0	0	0	0	0	0	0	0	0	0	0	0	0	0	0	0	0	0	0	0	0	0	0	0	0	0	0	0	0	0	0	0	0	0	0	0	0	0	0	0	0	0	0	0	0	0	0	0	0	0	0	0	0	0	0	0	0	0	0	0	0	0	0	0	0	0	0	0	0	0	0	0	0	0	0	0	0	0	0	0	0	0	0	0	0	0	0	0	0	0	0	0	0	0	0	0	0	0	0	0	0	0	0	0	0	0	0	0	0	0	0	0	0	0	0	0	0	0	0	0	0	0	0	0	0	0	0	0	0	0	0	0	0	0	0	0	0	0	0	2	0	0	0	0	2	0	0	0	0	0	0	0	0	0	0	0	0	0	0	0	0	0	0	0	0	0	2	0	0	0	1	0	0	0	0	0	0	0	0	0	1	1	1	1	0	0	0	0	0	0	0	0	0	0	0	0	0	0	0	0	0	0	0	0	0	0	0	0	0	0	0	0	0	0	0	0	0	0	0	0	0	0	0	0	0	0	0	0	0	1	0	0	0	0	0	0	0	0	0	0	0	0	0	0	0	0	0	0	0	0	0	0	0	0	0	0	0	0	0	1	0	0	0	0	0	0	0	0	0	0	0	0	0	0	0	0	0	0	0	0	0	0	0	0	0	0	0	0	0	0	0	0	2	0	0	0	0	0	0	0	0	0	0	0	0	0	0	0	0	0	0	0	0	0	0	0	0	0	0	0	2	0	0	0	0	0	0	0	0	0	0	1	1	1	1	1	1	0	0	0	0	0	0	0	0	0	0	0	0	0	0	0	0	0	0	0	0	0	0	0	0	0	0	0	0	0	0	0	0	0	0	0	0	0	0	0	0	0	0	0	0	0	0	0	0	0	0	0	0	0	0	0	0	0	0	0	0	0	0	0	0	0	0	0	0	0	0	0	0	0	0	0	0	0	0	0	0	0	0	0	0	0	0	0	0	0	0	0	0	0	0	0	0	0	0	0	0	0	1	0	0	0	0	0	0	0	0	0	0	0	0	0	0	0	0	0	0	0	0	0	1	0	1	0	0	0	0	0	0	0	0	0	0	0	0	0	0	0	0	0	0	0	0	0	0	0	0	0	0	0	0	0	0	0	0	0	0	0	0	0	0	0	0	1	0	0	0	0	0	0	0	1	0	0	0	0	0	0	0	0	0	0	0	0	0	0	0	0	0	0	0	0	0	0	0	0	0	0	0	0	0	0	0	0	0	0	0	0	0	0	0	0	0	0	0	0	0	0	0	1	0	0	0	0	0	0	0	0	0	0	0	0	0	0	0	0	0	0	0	0	0	0
LDJG_OM	Rocde Berry	1	0.900474	0	0	0	0	0	0	0	0	0	0	0	0	0	0	0	0	0	0	0	0	0	0	0	0	0	0	0	0	0	0	0	0	0	0	0	0	0	0	0	0	0	0	0	0	0	0	0	0	0	0	0	0	0	0	0	0	0	0	0	0	0	0	0	0	0	0	0	0	0	0	0	0	0	0	0	0	0	0	0	0	0	0	0	0	0	0	0	0	0	0	0	0	0	0	0	0	0	0	0	0	0	0	0	0	0	0	0	0	0	0	0	0	0	0	0	0	0	0	0	0	0	0	0	0	0	0	0	0	0	0	0	0	0	0	0	0	0	0	0	0	0	0	0	0	0	0	0	0	0	0	0	0	0	0	0	0	0	0	0	0	0	0	0	0	0	0	0	0	0	0	0	0	0	0	0	0	0	0	0	0	0	0	0	0	0	0	0	0	0	0	0	0	0	0	0	0	0	0	0	0	0	0	0	0	0	0	0	0	0	0	0	0	0	0	0	0	0	0	0	0	0	0	0	0	0	0	0	0	0	0	0	0	0	0	0	0	0	0	0	0	0	0	0	0	0	0	0	0	0	0	0	0	0	0	0	0	0	0	0	0	0	0	0	0	0	0	0	0	0	0	0	0	0	0	0	0	0	0	0	0	0	0	0	0	0	0	0	0	0	0	0	0	0	0	0	0	0	0	0	0	0	0	0	0	0	0	0	0	0	0	0	0	0	0	0	0	0	0	1	0	0	0	0	0	0	0	0	0	0	0	0	0	0	0	0	0	0	0	0	0	0	0	0	0	0	0	0	0	0	0	0	0	0	0	0	0	0	0	0	0	0	0	0	0	0	0	0	0	0	0	0	0	0	0	0	0	0	0	0	0	0	0	0	0	0	0	0	0	0	0	0	0	0	0	0	0	0	0	0	0	0	0	0	0	0	0	0	0	0	0	0	0	0	0	0	0	0	0	0	0	1	0	0	0	0	0	0	0	0	0	0	0	0	0	0	0	0	0	0	0	0	0	0	0	0	0	0	0	0	0	0	0	0	0	0	0	0	0	0	0	0	0	0	0	0	0	0	0	0	0	0	0	0	0	0	0	0	0	0	0	0	0	0	0	0	0	0	0	0	0	0	0	0	0	0	0	0	0	0	0	1	1	1	1	0	0	0	0	0	0	0	0	0	0	0	0	0	0	0	0	0	0	0	0	0	0	0	0	0	0	0	0	0	1	0	0	0	0	0	0	0	0	0	0	0	0	0	0	0	0	0	0	0	0	0	0	0	0	0	0	0	0	0	0	0	0	0	0	0	0	0	0	0	0	1	0	0	0	0	0	0	0	0	0	0	0	1	0	0	0	0	0	0	0	0	0	0	0	0	0	0	0	0	0	0	0	0	0	0	0	0	0	0	0	0	0	0	0	0	0	0	0	0	0	0	0	0	0	0	0	0	0	0	0	0	0	0	0	0	0	0	0	0	0	0	1	0	0	0	0	0	0	0	0	0	0	0	0	0	1	1	0	0	0	0	0	0	0	0	0	0	0	0	0	0	0	0	0	0	0	0	0	0	0	0	0	0	0	0	0	0	0	0	0	0	0	0	0	0	0	0	0	0	0	0	0	0	0	0	0	0	0	0	0	0	0	0	1	1	1	1	0	0	0	0	0	0	0	0	0	0	0	0	0	0	0	0	0	0	1	0	0	0	0	0	0	0	0	1	0	0	0	0	0	0	0	0	0	0	0	0	1	0	0	0	0	0	0	0	0	0	0	0	0	0	0	0	0	0	0	0	0	0	0	0	0	0	0	0	0	0	0	0	0
SRR6156289	Malvasia Bianca	1	0.900482	0	0	0	0	0	0	0	0	0	0	0	0	0	0	0	0	0	0	0	0	0	0	0	0	0	0	1	0	0	1	1	1	0	0	1	0	0	0	0	0	0	0	0	0	0	0	0	0	0	0	0	0	0	0	0	0	0	0	0	0	0	0	0	0	0	0	0	0	1	0	0	0	0	0	1	1	1	1	1	1	1	1	1	1	1	0	0	0	0	0	0	0	0	0	0	0	0	0	0	0	0	0	0	0	0	0	0	0	0	1	0	0	0	0	0	0	0	0	0	0	0	0	0	0	0	0	0	0	0	0	1	0	0	0	0	0	0	0	0	0	0	0	0	0	0	0	0	0	0	0	0	0	0	0	0	0	0	0	0	0	0	0	0	0	0	0	0	0	0	0	0	0	0	0	0	0	0	0	0	0	0	0	0	0	0	0	0	1	0	0	0	0	0	0	0	1	0	0	0	0	0	0	0	0	0	0	0	0	0	0	0	0	1	1	1	0	0	0	0	0	0	0	0	0	0	0	0	0	0	0	0	0	0	0	0	0	0	0	0	0	0	0	0	0	0	0	0	0	0	0	0	0	0	0	0	0	0	0	0	0	0	0	0	0	0	0	0	0	0	0	0	0	0	0	0	0	0	0	0	0	0	0	0	0	0	0	0	0	0	0	0	0	0	0	0	0	0	0	0	0	0	0	0	0	0	0	0	0	0	0	0	0	0	0	0	0	0	0	0	0	0	0	0	0	0	0	0	0	0	0	0	0	0	0	0	0	0	0	0	0	0	0	0	0	0	0	0	0	0	0	0	1	0	0	0	0	1	0	0	0	0	0	0	0	0	0	0	0	0	0	0	0	0	0	0	0	0	0	1	0	0	0	1	0	0	0	0	0	1	1	0	0	1	1	1	1	0	0	0	0	0	0	0	0	0	0	0	0	0	0	0	0	0	0	0	0	0	0	0	0	0	0	0	0	1	0	0	0	1	1	1	0	1	1	1	1	0	1	1	1	0	1	0	0	0	0	0	0	0	0	0	0	0	0	0	0	0	0	0	0	0	0	0	0	0	0	0	0	0	0	0	0	0	0	0	0	0	0	0	0	0	0	0	0	0	0	1	1	1	1	0	0	0	0	0	0	0	0	0	0	0	0	0	0	0	0	0	0	0	0	0	0	0	0	0	0	0	0	0	0	0	0	0	0	0	0	0	0	0	0	0	0	0	0	0	0	0	0	0	0	0	0	0	0	0	0	0	0	0	0	0	0	0	0	0	0	0	0	0	0	0	0	0	0	0	0	0	0	0	0	0	0	0	0	0	0	0	0	0	0	0	0	0	0	0	0	0	0	0	0	0	0	0	0	0	0	0	0	0	0	0	0	0	0	0	0	0	0	0	0	0	0	0	0	0	0	0	0	0	0	0	0	0	0	0	0	0	0	0	0	0	0	0	0	0	0	0	0	0	0	0	0	0	0	0	0	0	0	0	0	0	0	0	0	0	0	0	0	0	0	0	0	0	0	0	0	0	0	0	0	0	0	0	0	0	0	0	0	0	0	0	0	0	0	0	0	0	0	0	0	0	0	0	0	0	0	0	0	0	0	0	0	0	0	0	0	0	0	0	0	0	0	0	0	0	0	0	0	0	0	0	0	0	0	0	0	0	0	0	0	0	0	0	0	0	0	0	0	0	0	0	0	0	0	0	0	0	0	0	0	0	0	0	0	0	0	0	0	0	0	0	0	0	0	0	0	0	0	0	0	0	0	0	0	0	0	0	0	0	0	0	0	0	1	0	1	0	0	0	1	0	0	0	0
BJH_OY	Beijinghong	1	0.900485	0	0	0	0	0	0	0	0	0	0	0	0	0	0	0	0	0	0	0	0	0	0	0	0	0	0	0	0	0	0	0	0	0	0	0	0	0	0	0	0	0	0	0	0	0	0	0	0	0	0	0	0	0	0	0	0	0	0	0	0	0	0	0	0	0	0	0	0	1	0	0	0	0	0	0	0	0	0	0	0	0	0	0	0	0	0	0	0	0	0	0	0	0	0	0	0	0	0	0	0	0	0	0	0	0	0	0	0	0	0	0	0	0	0	0	0	0	0	0	1	1	0	0	0	0	0	0	0	0	0	0	0	0	0	0	0	0	0	0	0	0	0	0	0	0	0	0	0	0	0	0	0	0	0	0	0	0	0	0	0	0	0	0	0	0	0	0	0	0	0	0	0	0	0	0	0	0	0	0	0	0	0	0	0	0	0	0	0	0	0	0	0	0	0	0	0	0	0	0	0	0	0	0	0	0	0	0	0	0	0	0	0	0	0	0	0	0	0	0	0	0	0	0	0	0	0	0	0	0	0	0	0	0	0	0	0	0	0	0	0	0	0	0	0	0	0	0	0	0	0	0	0	0	0	0	0	0	0	0	0	0	0	0	0	0	0	0	0	0	0	0	0	0	0	0	0	0	0	0	0	0	0	0	0	0	0	0	0	0	0	0	0	0	0	0	0	0	0	0	0	0	0	0	0	0	0	0	0	0	0	0	0	0	0	0	0	0	0	0	0	0	0	0	0	0	0	0	0	0	0	0	0	0	0	0	0	0	0	0	0	0	0	1	0	0	0	0	0	0	0	0	1	0	0	0	0	1	0	0	0	0	0	0	0	0	0	0	0	0	0	0	0	0	0	0	0	0	1	1	0	0	0	1	0	0	1	1	0	0	0	0	0	1	1	1	1	0	0	0	0	0	0	0	0	0	0	0	0	0	0	0	0	1	0	0	1	0	0	0	0	0	0	0	0	0	0	0	0	0	0	0	0	0	0	0	0	0	0	1	1	0	0	0	0	0	0	0	1	0	0	0	0	0	0	0	0	0	0	0	0	0	0	0	0	0	0	0	0	0	0	0	0	0	1	0	1	0	0	0	0	0	0	0	0	0	0	0	0	0	0	0	0	0	0	0	0	0	0	0	0	0	0	0	0	0	0	0	0	0	0	0	0	0	0	0	0	0	0	0	0	0	0	0	0	0	0	0	0	0	0	0	0	0	0	0	0	0	0	0	0	0	0	0	0	0	0	0	0	0	0	0	0	0	0	0	0	0	0	0	0	0	0	0	0	0	0	0	0	0	0	0	0	0	0	0	0	0	0	0	0	0	0	0	0	0	0	0	0	0	0	0	0	0	0	0	0	0	0	0	0	0	0	0	0	0	1	0	0	0	0	0	0	0	0	1	0	0	0	0	0	0	0	0	0	0	0	0	0	0	0	0	0	0	0	0	0	0	0	0	0	0	0	0	0	0	0	0	0	0	0	0	0	0	0	0	0	0	0	0	0	0	0	0	0	0	0	1	1	0	0	0	1	1	1	1	1	1	1	1	0	0	0	0	0	0	0	0	0	0	0	0	0	0	0	0	0	0	0	0	0	0	0	0	0	0	0	0	0	0	0	0	0	0	0	0	0	0	0	0	0	0	0	0	0	0	0	0	0	0	0	0	0	0	0	0	0	0	0	0	0	0	0	0	0	0	0	0	0	0	0	0	0	0	0	0	0	0	0	0	0	0	0	0	0	0	0	0	0	0	0	0	0	0	0	0	0	0	0	0	0	1	0	0	0	0	0	0	0	0	1	0	0	0	0
AGST_OY	Augusta	1	0.900501	0	0	0	0	0	0	0	0	0	0	0	0	0	0	0	0	0	0	0	0	0	0	0	0	0	0	0	0	0	0	0	0	0	0	0	0	0	0	0	0	0	0	0	0	0	0	0	0	0	0	0	0	0	0	0	0	0	0	0	0	0	0	0	0	0	0	0	0	0	0	0	0	0	1	0	0	0	0	0	0	0	0	0	0	0	0	0	0	0	0	0	0	0	0	0	0	0	0	0	0	0	0	0	0	0	0	0	0	0	0	0	0	0	0	0	0	0	0	0	0	0	0	0	0	0	0	0	0	0	0	0	0	0	0	0	0	0	0	0	0	0	0	0	0	0	0	0	0	0	0	0	0	0	0	0	0	0	0	0	0	0	0	0	0	0	0	0	0	0	0	0	0	0	0	0	0	0	0	0	0	0	0	0	0	0	0	0	0	0	0	0	0	0	0	0	0	0	0	0	0	0	0	0	0	0	0	0	0	0	0	0	0	0	0	0	0	0	0	0	0	0	0	0	0	0	0	0	0	0	0	0	0	0	0	0	0	0	0	0	0	0	0	0	0	0	0	0	0	0	0	0	0	0	0	0	0	0	0	0	0	0	0	0	0	0	0	0	0	0	0	0	0	0	0	0	0	0	0	0	0	0	0	0	0	0	0	0	0	0	0	0	0	0	0	0	0	0	0	0	0	0	0	0	0	0	0	0	0	0	0	0	0	0	0	0	0	0	0	0	0	0	0	0	0	0	0	0	0	0	0	0	0	0	0	0	0	0	0	0	0	0	0	0	0	0	0	0	0	0	0	0	0	0	0	0	0	0	0	0	0	0	0	0	0	0	0	0	0	0	0	0	0	0	0	0	0	0	1	0	0	0	0	0	0	0	0	0	0	0	0	0	0	0	0	0	0	0	0	0	0	0	0	0	0	0	0	0	0	0	0	0	0	0	0	0	0	0	0	0	0	1	1	0	1	0	0	0	0	0	0	0	0	0	0	0	0	0	0	0	0	0	0	0	0	0	0	0	0	0	0	0	0	0	0	0	0	0	0	0	0	0	0	0	0	0	0	0	1	0	0	1	0	0	0	0	0	0	0	0	0	0	0	0	0	0	0	0	0	0	0	0	0	0	0	0	0	0	0	0	0	0	0	0	0	0	0	0	0	0	0	0	0	0	0	0	0	0	0	0	0	0	0	0	0	0	0	0	0	0	0	0	0	1	1	1	1	1	1	1	1	1	0	1	1	1	1	1	1	1	0	0	0	0	0	0	0	0	0	0	0	0	0	0	0	0	0	0	0	0	0	0	0	0	0	0	0	0	0	0	0	0	0	0	0	0	0	0	0	0	0	0	0	0	0	0	0	0	0	0	0	0	0	0	0	0	0	0	0	0	0	0	0	0	0	0	0	0	0	0	0	0	0	0	0	0	0	0	0	0	0	0	0	0	0	0	0	0	0	0	0	0	0	0	0	0	0	0	0	0	0	1	0	0	0	0	0	0	0	0	0	0	0	0	0	0	0	0	0	0	0	0	0	0	0	0	0	0	0	0	0	0	0	0	0	0	0	0	0	0	0	0	0	0	0	0	0	0	0	0	0	0	0	0	0	0	0	0	0	0	0	0	0	0	0	0	0	0	0	0	0	0	1	1	1	1	1	1	0	0	0	0	0	0	0	0	0	0	0	0	0	0	0	0	0	0	0	0	0	0	0	0	0	0	0	0	0	0	0	0	0	0	0	0	0	0	1	0	0	0	0	0	0	0	0	0	0	0	0	0	0	0	0	0	0	0	0	1	0	0	0	0	0	0	0
KKHB_OY	Caucachaba	1	0.900501	0	0	0	0	0	0	0	0	0	0	0	0	0	0	0	0	0	0	1	1	0	0	0	0	0	0	1	0	0	1	1	1	0	0	1	0	0	0	0	0	1	0	0	0	0	0	0	0	0	0	0	0	0	0	0	0	0	0	0	0	0	0	0	0	0	0	0	0	1	0	0	0	0	0	0	0	0	0	0	0	0	0	0	0	0	0	0	0	0	0	0	0	0	0	0	0	0	0	0	1	0	0	1	0	0	0	0	0	0	0	0	0	0	0	0	0	0	0	0	0	0	0	0	0	0	0	0	0	0	0	0	0	0	0	0	0	0	0	0	0	0	0	0	0	0	0	0	0	0	0	0	0	0	0	0	0	0	0	0	0	0	0	0	0	0	0	0	0	0	0	0	0	0	0	0	0	0	0	0	0	0	0	0	0	0	0	0	0	0	0	0	0	0	0	0	1	0	0	0	0	0	0	0	0	0	0	0	0	0	1	1	1	1	1	1	0	0	0	0	0	0	0	0	0	0	0	0	0	0	0	0	0	0	0	0	0	0	0	0	0	0	0	0	0	0	0	0	0	0	0	0	0	0	0	0	0	0	0	0	0	0	0	0	0	0	0	0	0	0	0	0	0	0	0	0	0	0	0	0	0	0	0	0	0	0	0	0	0	0	0	0	0	0	0	0	0	0	0	0	0	0	0	0	0	0	0	0	0	0	0	0	0	0	0	0	0	0	0	0	0	0	0	0	0	0	0	0	0	0	0	0	0	0	0	0	0	0	0	0	0	0	0	0	0	0	0	0	0	0	0	0	0	0	0	0	0	0	0	0	0	0	0	0	0	0	0	0	0	0	0	0	0	0	0	0	0	0	0	0	0	0	0	0	0	0	0	0	0	1	1	0	0	0	0	0	0	0	0	0	0	0	0	0	0	0	0	0	0	0	0	0	0	0	0	0	0	0	0	0	0	0	0	0	0	1	0	0	0	1	1	1	0	1	1	1	1	0	1	1	1	0	1	0	0	0	0	0	0	0	0	0	0	0	0	0	0	0	0	0	0	0	0	0	0	0	0	0	0	0	0	0	0	0	0	0	0	0	0	0	0	0	0	0	0	0	0	1	1	1	1	0	0	0	0	0	0	0	0	0	0	0	0	0	0	0	0	0	0	0	0	0	0	0	0	0	0	0	0	0	0	0	0	0	0	0	0	0	0	0	0	0	0	0	0	0	0	0	0	0	0	0	0	0	0	0	0	0	0	0	0	0	0	0	0	0	0	0	0	0	0	0	0	0	0	0	0	0	0	0	0	0	0	0	0	0	0	0	0	0	0	0	0	0	0	0	0	0	0	0	0	0	0	0	0	0	0	0	0	0	0	0	0	0	0	0	0	0	0	0	0	0	0	0	0	0	0	0	0	0	0	0	0	0	0	0	0	0	0	0	0	0	0	0	0	0	0	0	0	0	0	0	0	0	0	0	0	0	0	0	0	0	0	0	0	0	0	0	0	0	0	0	0	0	0	0	0	0	0	0	0	0	0	0	0	0	0	0	0	0	0	0	0	0	0	0	0	0	0	0	0	0	0	0	0	0	0	0	0	0	0	0	0	0	0	0	0	0	0	0	0	0	0	0	0	0	0	0	0	0	0	0	0	0	0	0	0	0	1	1	0	0	0	0	0	0	0	1	0	0	0	0	1	0	0	1	0	0	1	0	0	0	0	0	0	0	0	0	0	0	0	0	0	1	1	1	0	0	0	1	1	0	0	0	0	0	0	0	0	0	0	0	0	0	0	0	1	0	0	0	0	0	0	0	0
ZSKB_OY	Geoskib	1	0.900502	0	0	0	0	0	0	0	0	0	0	0	0	0	0	0	0	0	0	0	0	0	0	0	0	0	0	0	0	0	0	0	0	0	0	0	0	0	0	0	1	0	0	0	0	0	0	0	0	0	0	0	0	0	0	0	0	0	0	0	0	1	0	0	0	0	0	0	0	0	0	0	0	0	0	0	0	0	0	0	0	0	0	0	0	0	0	0	0	0	0	0	0	0	0	0	0	0	0	0	0	0	0	0	0	0	0	0	0	0	0	0	0	0	0	0	1	1	0	0	0	0	0	0	0	0	0	0	0	0	0	0	0	0	0	0	0	0	0	0	0	0	0	0	0	0	0	0	0	0	0	0	0	0	0	0	0	0	0	0	0	0	0	0	0	0	0	0	0	0	0	0	0	0	0	0	0	0	0	0	0	0	0	0	0	0	0	0	0	0	0	0	0	0	0	0	0	0	0	0	0	0	0	0	0	0	0	0	0	0	0	0	0	0	1	0	0	0	0	0	0	0	0	0	0	0	0	0	0	0	0	0	0	0	0	0	0	0	0	0	0	0	0	0	0	0	0	0	0	0	0	0	0	0	0	0	0	0	0	0	0	0	0	0	0	0	0	0	0	0	0	0	0	0	0	0	0	0	0	0	0	0	0	0	0	0	0	0	0	0	0	0	0	0	0	0	0	0	0	0	0	0	0	0	0	0	0	0	0	0	0	0	0	0	0	0	0	0	0	0	0	0	0	0	0	1	1	0	0	0	0	0	0	0	0	0	0	0	0	0	0	0	0	0	0	0	0	0	0	0	0	0	0	0	0	0	0	0	0	0	0	0	0	0	0	0	0	0	0	0	0	0	0	0	0	0	0	0	1	0	0	0	0	0	0	0	0	0	0	0	0	0	0	0	0	0	0	0	0	0	0	0	0	0	0	0	0	0	0	0	0	0	0	0	0	0	0	0	0	0	0	1	0	0	0	0	0	0	0	0	0	0	0	0	0	0	0	0	0	0	0	0	1	0	0	0	0	0	0	0	0	0	0	0	0	0	1	0	1	1	1	0	1	0	0	0	0	0	0	0	0	0	0	0	0	0	0	0	0	0	0	0	0	0	0	0	0	0	0	0	0	0	0	0	0	0	0	0	0	0	0	0	0	0	0	0	0	1	1	1	1	1	1	1	1	1	1	1	1	0	0	0	0	0	0	0	0	0	0	0	0	0	0	1	1	1	0	1	1	1	1	1	0	1	1	1	1	1	1	1	0	0	0	0	0	0	0	0	0	0	0	0	0	0	0	0	0	0	0	0	0	0	0	0	0	0	0	0	0	0	0	0	0	0	0	0	0	0	0	0	0	0	0	0	0	0	0	0	0	0	0	0	0	0	0	0	0	0	0	0	0	0	0	1	1	0	0	0	0	0	0	0	0	0	0	0	0	0	0	0	0	0	0	0	0	0	0	0	0	0	0	0	0	0	0	0	0	0	0	0	0	1	0	0	0	0	0	0	0	0	0	0	0	0	0	0	0	0	0	0	0	0	0	0	0	0	0	0	0	0	0	0	0	0	0	0	0	0	0	0	0	0	0	0	0	0	0	0	0	0	0	0	0	0	0	0	0	0	0	0	0	0	0	0	0	0	0	0	0	0	0	0	0	0	0	0	0	0	0	0	0	0	0	0	0	0	0	0	0	0	0	0	0	0	0	0	0	0	0	0	0	0	0	0	0	0	0	0	0	0	0	0	0	0	0	0	0	0	0	0	0	0	0	0	0	0	0	0	0	0	0	0	0	0	0	0	0	0	0	0	0	0	0	0	0
SDB_BJ_OM	Steuben	1	0.900514	1	1	0	0	0	0	0	0	0	0	0	0	0	0	0	0	0	0	0	0	0	0	0	0	0	0	0	0	0	0	0	1	0	0	0	0	0	0	0	0	0	0	0	0	0	0	0	0	0	0	0	0	0	0	0	0	0	0	0	0	0	0	0	0	0	0	0	0	0	0	0	0	0	0	0	0	0	0	0	0	0	0	0	0	0	0	0	0	0	0	0	0	0	0	0	0	0	0	0	0	0	0	0	0	0	0	0	0	0	0	0	0	0	0	0	0	0	0	0	0	0	0	0	0	0	0	0	0	0	0	0	0	0	0	0	0	0	0	0	0	0	0	0	0	0	0	0	0	0	0	0	0	0	0	0	0	0	0	0	0	0	0	0	0	0	0	0	0	0	0	0	0	0	0	0	0	0	0	0	0	0	0	0	0	0	0	0	0	0	0	0	0	0	0	0	0	0	0	0	2	0	0	0	0	0	0	0	0	0	0	0	0	0	1	0	0	0	0	0	0	0	0	0	0	0	0	0	0	0	0	0	0	0	0	0	0	0	0	0	0	0	0	0	0	0	0	0	0	0	0	0	0	0	0	0	0	0	0	0	0	0	0	0	0	0	0	0	0	0	0	0	0	0	0	0	0	0	0	0	0	0	0	0	0	0	0	0	0	0	0	0	0	0	0	0	0	0	0	0	0	0	0	0	0	0	0	0	0	0	0	0	1	0	0	0	0	0	1	0	0	0	0	0	0	0	0	0	0	0	0	0	0	0	0	0	0	0	0	0	0	0	0	0	0	0	0	0	0	0	0	0	0	0	0	0	0	0	0	0	0	0	0	0	0	0	0	0	0	0	0	0	0	0	0	0	0	0	0	0	0	0	0	0	0	0	0	0	1	0	0	0	0	0	0	0	0	0	0	0	0	0	0	0	0	0	0	0	0	0	0	0	0	0	0	0	0	0	0	0	0	1	0	0	0	0	0	0	0	0	0	0	0	0	0	0	0	0	0	0	0	0	0	0	0	0	0	0	0	0	0	0	0	0	0	0	0	0	0	0	0	1	0	0	0	0	0	0	0	0	0	0	0	0	0	0	0	0	0	0	0	0	0	0	0	0	0	0	0	0	0	0	0	0	0	0	0	0	0	0	0	0	0	0	0	0	0	0	0	0	0	0	0	0	0	0	0	0	0	0	0	0	0	0	0	0	0	0	0	0	0	0	0	0	0	0	0	0	0	0	0	0	1	0	0	0	0	0	0	0	0	0	0	0	0	0	0	0	0	0	0	0	0	0	0	0	0	1	0	0	0	0	0	0	0	1	0	0	0	0	0	0	0	0	0	0	0	1	0	0	0	0	0	0	0	0	0	0	0	0	0	0	0	0	0	0	0	0	0	0	0	0	0	0	0	0	0	0	0	0	0	0	0	0	0	0	0	0	0	0	0	0	0	0	0	0	0	0	0	0	0	0	0	0	0	0	0	0	0	0	0	0	0	0	0	0	0	0	0	0	1	1	0	0	0	0	0	0	0	0	0	0	0	0	0	0	0	0	0	0	0	0	0	0	0	0	0	0	0	0	0	0	0	0	0	0	0	0	0	0	0	0	0	0	0	0	0	0	0	0	0	0	0	0	0	0	0	0	0	0	0	0	0	0	0	0	0	0	0	0	0	0	0	0	0	0	0	0	0	0	1	0	0	0	0	0	0	0	0	1	0	0	0	0	0	0	0	0	0	0	0	0	1	0	0	0	0	0	0	0	0	0	0	0	0	0	0	0	0	0	0	0	0	0	0	0	0	0	0	0	0	0	0	0	0
MFLT_OY	Mavrud	1	0.900516	0	0	0	0	0	0	0	0	0	0	0	0	0	0	0	0	0	0	1	0	0	0	0	0	0	0	0	0	0	0	0	0	1	0	0	0	0	0	0	1	0	0	0	0	0	0	0	0	0	0	0	0	0	0	1	0	0	0	0	0	0	0	0	0	0	0	0	0	0	0	0	0	0	0	0	0	0	0	0	0	0	0	0	0	0	0	0	0	0	0	0	0	0	0	0	0	0	0	0	0	0	0	0	0	0	0	0	0	0	0	0	0	0	0	0	0	0	0	0	0	0	0	0	0	0	0	0	0	0	0	0	0	0	0	0	0	0	0	0	0	0	0	0	0	0	0	0	0	0	0	0	0	0	0	0	0	0	0	0	0	0	0	0	0	0	0	0	0	0	0	0	0	0	0	0	0	0	0	0	0	0	0	0	0	0	0	0	0	0	0	0	0	0	0	0	0	0	0	0	0	0	0	0	0	0	0	0	0	0	0	0	0	0	0	0	0	0	0	0	0	0	0	0	0	0	0	0	0	0	0	0	0	0	0	0	0	0	0	0	0	0	0	0	0	0	0	0	0	0	0	0	0	0	0	0	0	0	0	0	0	0	0	0	0	0	0	0	0	0	0	0	0	0	0	0	0	0	0	0	0	0	0	0	0	0	0	0	0	0	0	0	0	0	0	0	0	0	0	0	0	0	0	0	0	0	0	0	0	0	0	0	0	0	0	0	0	0	0	0	0	0	0	0	0	0	0	0	0	0	0	0	0	0	0	0	0	0	0	0	0	0	0	0	0	0	0	0	0	0	0	0	0	0	0	0	0	0	0	0	0	0	0	0	0	0	0	0	0	0	0	0	0	0	0	0	0	0	0	0	0	0	0	0	0	0	0	0	0	0	0	0	0	0	0	0	0	0	0	0	0	0	0	0	0	0	0	0	0	0	0	0	0	0	0	0	0	0	0	0	0	0	0	0	0	0	0	0	0	0	0	0	0	0	0	0	0	0	0	0	0	0	0	0	0	0	0	0	0	1	0	0	0	0	0	0	0	0	0	0	0	0	0	0	0	0	0	0	1	0	0	1	0	0	1	0	1	0	0	0	0	0	0	0	0	0	0	0	0	0	0	0	0	0	0	1	0	0	0	0	0	0	0	0	0	1	0	0	0	0	0	0	0	0	0	0	0	0	0	0	0	0	0	0	0	0	0	0	0	0	0	0	0	0	0	0	0	0	0	0	0	0	1	0	0	0	0	0	0	0	0	0	0	0	0	0	0	0	0	0	0	0	0	0	0	0	0	0	0	0	0	0	0	0	0	0	0	0	0	0	0	0	0	0	0	0	0	0	0	0	0	0	0	0	0	0	0	0	0	0	0	0	0	0	0	0	0	0	0	0	0	0	0	0	0	0	0	0	0	0	0	0	0	0	0	0	0	0	0	0	0	0	0	0	0	0	0	0	0	0	0	0	0	0	0	0	0	0	0	0	0	0	0	0	0	0	0	0	0	0	0	0	0	0	0	0	0	0	0	0	0	0	0	0	0	0	0	0	0	0	0	0	0	0	0	0	0	0	0	0	0	0	0	0	0	0	0	0	0	0	0	0	0	0	0	0	0	0	0	0	0	0	0	0	0	0	0	0	0	0	0	0	0	0	0	0	0	0	0	0	0	1	1	0	0	0	0	1	1	1	1	1	1	0	0	1	0	0	0	1	0	0	0	0	0	0	0	0	0	0	0	0	0	0	0	0	0	0	0	0	0	0	0	0	0	0	0	0	0	0	0	0	0	0	0	0	0	0	0	0	0	0	0	0	0
ZKK_OM	Zaokangke	1	0.900519	0	0	0	0	0	0	0	0	0	0	0	0	0	0	0	0	0	0	0	0	0	0	0	0	0	0	1	0	0	0	0	0	0	0	0	0	0	0	0	1	0	0	0	0	0	0	0	0	0	0	0	0	0	0	0	0	0	0	0	0	0	0	0	0	0	0	0	0	0	0	0	0	0	0	0	0	0	0	0	0	0	0	0	0	0	0	0	0	0	0	0	0	0	0	0	0	0	0	0	0	0	0	0	0	0	0	0	0	0	0	0	0	0	0	0	0	0	0	0	0	0	0	0	0	0	0	0	0	0	0	0	0	0	0	0	0	0	0	0	0	0	0	0	0	0	0	0	0	0	0	0	0	0	0	0	0	0	0	0	0	0	0	0	0	0	0	0	0	0	0	0	0	0	0	0	0	0	0	0	0	0	0	0	0	0	0	0	0	0	0	0	0	0	0	0	0	0	0	0	0	0	0	0	0	0	0	0	0	0	0	0	0	0	1	0	0	0	0	0	0	0	0	0	0	0	0	0	0	0	0	0	0	0	0	0	0	0	0	0	0	0	0	0	0	0	0	0	0	0	0	0	0	0	0	0	0	0	0	0	0	0	0	0	0	0	0	0	0	0	0	0	0	0	0	0	0	0	0	0	0	0	0	0	0	0	0	0	0	0	0	0	0	0	0	0	0	0	0	0	0	0	0	0	0	0	0	0	0	0	0	0	0	0	0	0	0	0	1	0	0	0	0	1	0	0	0	0	0	0	0	0	0	0	0	0	0	0	0	0	0	0	0	0	0	0	0	0	0	0	0	0	0	0	0	0	0	0	0	0	0	0	0	0	0	0	0	0	0	0	0	0	0	0	0	0	0	0	0	0	0	0	0	0	0	0	0	0	1	0	0	0	0	0	0	0	0	0	0	0	0	0	0	0	0	0	0	0	0	0	0	0	0	0	0	0	0	0	0	0	0	0	0	0	1	0	0	0	0	0	0	0	0	0	0	0	0	0	0	0	0	0	0	0	0	0	0	0	0	0	0	0	0	0	0	0	0	0	0	0	0	0	0	0	0	0	0	0	0	0	0	0	0	0	0	0	0	0	0	0	0	0	0	0	0	0	0	0	0	0	0	0	0	0	0	0	0	0	0	0	0	1	0	0	0	0	0	0	0	0	0	0	0	0	0	0	0	0	0	0	0	0	0	0	0	0	0	0	0	0	0	0	0	0	0	0	0	0	0	0	0	0	1	0	0	0	0	0	0	0	0	0	0	0	0	0	0	0	0	0	0	0	0	0	0	0	0	1	0	0	0	0	0	0	0	1	0	0	0	1	0	0	0	1	0	0	0	1	0	0	0	0	0	0	0	0	0	0	0	0	1	0	0	0	0	0	0	0	0	0	0	0	0	0	0	0	0	0	0	0	0	0	0	0	0	1	0	0	0	0	0	1	0	0	0	0	0	0	0	0	0	0	0	0	0	0	1	0	0	0	0	0	0	0	0	0	0	0	0	0	0	0	0	0	0	0	0	0	0	0	0	0	0	0	0	0	0	0	0	0	0	0	0	0	0	0	0	0	0	0	0	0	0	0	0	0	0	0	0	0	0	0	0	0	0	0	0	0	0	0	0	0	0	0	0	0	0	0	0	0	0	0	0	0	0	0	0	0	0	0	0	0	0	0	0	0	0	0	0	0	1	0	0	0	0	0	0	0	0	2	0	0	0	0	0	0	0	0	0	0	0	0	2	0	0	0	0	0	0	0	0	0	0	0	0	0	0	0	0	0	0	0	0	0	0	2	0	0	0	0	0	0	0	0	0
HBLD1_OM	Blank Balado	1	0.90052	0	0	0	0	0	0	0	0	0	0	0	0	0	0	0	0	0	0	0	0	0	0	0	0	0	0	0	0	0	0	0	0	0	0	0	0	0	0	1	1	0	0	0	0	0	0	0	0	0	0	0	0	0	0	0	0	0	0	0	0	0	0	0	0	0	0	0	0	0	0	0	0	0	0	0	0	0	0	0	0	0	0	0	0	0	0	0	0	0	0	0	0	0	0	0	0	0	0	0	0	0	0	0	0	0	0	0	0	0	0	0	0	0	0	0	0	0	0	0	0	0	0	0	0	0	0	0	0	0	0	0	0	0	0	0	0	0	0	0	0	0	0	0	0	0	0	0	0	0	0	0	0	0	0	0	0	0	0	0	0	0	0	0	0	0	0	0	0	0	0	0	0	0	0	0	0	0	0	0	0	0	0	0	0	0	0	0	0	0	0	0	0	0	0	0	0	0	0	0	0	0	0	0	0	0	0	0	0	0	0	0	0	0	0	0	0	0	0	0	0	0	0	0	0	0	0	0	0	0	0	0	0	0	0	0	0	0	0	0	0	0	0	0	0	0	0	0	0	0	0	0	0	0	0	0	0	0	0	0	0	0	0	0	0	0	0	0	0	0	0	0	0	0	0	0	0	0	0	0	0	0	0	0	0	0	0	0	0	0	0	0	0	0	0	0	0	0	0	0	0	0	0	0	0	0	0	0	0	0	0	0	0	0	0	0	0	0	0	0	0	0	0	0	0	0	0	0	0	0	0	0	0	0	0	0	0	1	0	0	0	0	0	0	0	0	0	0	0	0	0	0	0	0	0	0	0	0	0	0	0	0	0	0	0	0	0	0	0	0	0	0	0	0	0	0	0	0	0	0	0	0	0	0	0	0	0	0	0	0	0	0	0	0	0	0	0	0	0	0	0	0	0	0	0	0	0	0	0	0	0	0	0	0	0	0	0	0	0	0	0	0	0	0	0	0	0	0	0	0	0	0	0	0	0	0	0	0	0	0	0	0	0	0	0	0	0	0	0	0	0	0	0	0	0	0	0	0	0	0	0	0	0	0	0	0	0	0	0	0	0	0	0	0	0	0	0	0	0	0	0	0	0	0	0	0	0	0	0	0	0	0	0	0	0	0	0	0	0	0	0	1	1	1	1	1	0	0	0	0	0	0	0	0	0	0	0	0	0	0	0	0	0	0	0	0	0	0	0	0	0	0	0	0	0	0	0	0	0	0	0	0	0	0	0	0	0	0	0	0	0	0	0	0	0	0	0	0	0	0	0	0	0	0	0	0	0	1	0	0	0	0	0	0	0	1	0	0	0	0	0	0	0	0	0	0	0	1	0	0	0	0	0	0	0	0	0	0	0	0	0	0	0	0	0	0	0	0	0	0	0	0	0	0	0	0	0	0	0	0	0	0	0	0	0	0	0	1	0	0	0	0	0	0	0	0	0	0	0	0	0	0	0	0	0	0	0	0	0	0	0	0	0	0	0	0	0	0	0	0	0	0	0	0	0	0	0	0	0	0	0	0	0	0	0	0	0	0	0	0	0	0	0	0	0	0	0	0	0	0	0	0	0	0	0	0	0	0	0	0	0	0	0	0	0	0	0	0	0	0	0	0	0	0	0	0	0	0	0	0	0	0	0	0	0	0	0	0	0	0	0	0	0	0	0	0	0	0	0	0	0	0	0	0	0	0	0	0	0	2	0	0	0	0	0	0	0	0	0	0	0	0	1	0	0	0	0	0	0	0	0	0	0	0	0	0	0	0	0	0	0	0	0	0	0	0	0	0	0	0	0	0	0	0	0
MZ_OY	Carnelia	1	0.900538	0	0	0	0	0	0	0	0	0	0	0	0	0	0	0	0	0	0	0	0	0	0	0	0	0	0	0	0	0	0	0	0	0	0	0	0	0	0	0	0	0	0	0	1	0	0	0	0	0	0	0	0	0	0	0	0	1	0	0	0	1	1	1	0	0	0	0	0	1	1	0	0	0	0	1	1	1	1	1	1	1	1	1	1	1	1	1	1	1	1	1	1	1	1	1	1	1	1	1	1	1	1	1	1	1	1	1	1	1	1	1	1	1	1	1	1	1	1	1	2	1	1	1	1	1	1	1	1	1	1	1	1	1	1	1	1	1	1	1	1	1	1	1	1	1	1	1	1	1	1	1	1	1	1	1	1	1	1	1	1	1	0	0	1	1	1	1	1	1	1	1	1	1	1	1	1	1	1	1	1	1	1	1	1	1	1	1	2	2	2	1	1	1	1	1	1	1	1	1	1	1	1	1	1	1	1	1	1	1	1	1	1	1	1	1	1	1	1	1	1	1	1	1	1	1	1	1	1	1	1	1	1	1	1	1	1	1	1	1	1	1	1	1	1	1	1	1	1	1	1	1	1	1	1	1	1	1	1	1	1	1	1	1	1	1	1	1	1	1	1	1	1	1	1	1	1	1	1	1	1	0	0	0	0	1	1	1	1	1	1	2	2	2	2	2	2	2	2	2	2	2	2	2	2	2	2	2	2	2	2	1	2	2	1	1	1	1	1	0	0	0	0	0	0	0	0	0	0	0	0	0	0	0	0	0	0	0	0	0	0	0	0	0	0	0	0	0	0	0	0	1	0	0	0	0	0	0	0	0	0	0	0	0	0	0	0	0	0	0	0	0	0	0	0	0	0	0	0	0	0	0	0	0	0	0	0	0	0	0	0	0	0	0	0	0	0	0	0	0	0	0	0	0	0	0	0	0	0	0	0	0	0	0	0	0	0	0	0	0	0	0	0	0	1	0	0	0	0	0	0	0	0	0	0	0	0	1	0	1	1	0	0	0	1	1	1	1	1	0	0	0	0	0	0	0	0	0	0	0	0	0	0	0	0	0	0	0	1	0	0	1	0	0	1	0	1	1	0	0	0	0	0	0	0	0	0	0	0	0	0	0	0	0	0	0	0	0	0	0	0	0	0	0	0	0	0	0	0	0	0	0	0	0	0	0	0	0	0	0	0	0	0	0	0	0	0	0	0	0	0	0	0	0	0	0	0	0	0	0	0	0	0	0	0	0	0	0	0	0	0	0	0	0	0	0	0	0	0	0	0	0	0	0	0	0	0	0	0	0	0	0	0	0	0	0	0	0	0	0	0	0	0	0	0	0	0	0	0	0	0	0	0	0	0	0	0	0	0	0	0	0	0	0	0	0	0	0	0	0	0	0	0	0	0	0	0	0	0	0	0	0	0	0	0	0	0	0	0	0	0	0	0	0	0	0	0	0	0	0	0	0	0	0	0	0	0	0	0	0	0	0	0	0	0	0	0	0	0	0	0	0	0	0	0	0	0	0	0	0	0	0	0	0	0	0	0	0	0	0	0	0	0	0	0	0	0	0	0	0	0	0	0	0	0	0	0	0	0	0	0	0	0	0	0	0	0	0	0	0	0	0	0	0	0	0	0	0	0	0	0	0	0	0	0	0	0	0	0	0	0	0	0	0	0	0	0	0	0	0	0	0	0	0	0	0	0	0	0	0	0	0	0	0	0	0	0	0	0	0	0	0	0	0	0	0	0	0	0	0	0	0	0	0	0	0	0	0	0	0	0	0	0	0	0	0	0	0	0	0	0	0	0	0	0
AZHH_OM	Anyun Huanghou	1	0.90054	0	0	0	0	0	1	1	1	1	1	1	1	1	0	0	0	0	0	0	0	0	0	0	0	0	0	0	0	0	0	0	0	0	0	0	0	0	0	0	0	0	0	0	0	0	0	0	0	0	0	0	0	0	0	0	0	0	0	0	0	0	0	0	0	0	0	0	0	0	0	0	0	0	0	0	0	0	0	0	0	0	0	0	0	0	0	0	0	0	0	0	0	0	0	0	0	0	0	0	0	0	0	0	0	0	0	0	0	0	0	0	0	0	0	0	0	0	0	0	0	0	0	0	0	0	0	0	0	0	0	0	0	0	0	0	0	0	0	0	0	0	0	0	0	0	0	0	0	0	0	0	0	0	0	0	0	0	0	0	0	0	0	0	0	0	0	0	0	0	0	0	0	0	0	0	0	0	0	0	0	0	0	0	0	0	0	0	0	0	0	0	0	0	0	0	0	0	0	0	0	0	0	0	0	0	0	0	0	0	0	0	0	0	0	0	0	0	1	0	0	0	0	0	0	0	0	0	0	0	0	0	0	0	0	0	0	0	0	0	0	0	0	0	0	0	0	0	0	0	0	0	0	0	0	0	0	0	0	0	0	0	0	0	0	0	0	0	0	0	0	0	0	0	0	0	0	0	0	0	0	0	0	0	0	0	0	0	0	0	0	0	0	0	0	0	0	0	0	0	0	0	0	0	0	0	0	0	0	0	0	0	0	0	0	0	0	0	0	0	0	0	0	0	0	0	0	0	0	0	0	0	0	0	0	0	0	0	0	0	0	0	0	0	0	0	0	0	0	0	0	0	0	0	0	0	0	0	0	0	0	0	0	0	0	0	0	0	0	0	0	0	0	0	0	0	0	0	0	0	0	0	0	0	0	0	0	0	0	0	0	0	0	0	0	0	0	0	0	0	0	0	0	0	0	0	0	0	0	0	0	0	0	0	0	0	0	0	0	0	0	0	0	0	0	0	0	0	0	0	0	0	0	0	0	0	0	0	0	0	0	0	0	0	0	0	0	0	0	0	0	0	0	0	0	0	0	0	0	0	0	0	0	0	0	0	0	0	0	0	0	0	0	0	0	0	0	0	0	0	0	0	0	0	0	0	0	0	0	0	0	0	0	0	0	0	0	0	0	0	0	0	0	0	0	0	0	0	0	0	0	0	0	0	0	0	0	0	0	0	0	0	0	0	0	0	0	0	0	0	0	0	0	0	0	0	0	0	0	0	0	0	0	0	0	0	1	0	0	0	0	0	0	0	0	0	0	0	0	0	1	0	0	0	0	0	0	1	0	0	0	0	0	0	0	1	0	0	0	0	0	0	0	1	0	0	0	1	0	0	0	1	0	0	0	0	0	0	0	0	1	0	0	0	0	0	0	0	0	0	0	0	0	0	0	0	0	0	0	0	0	0	0	0	0	0	0	0	0	0	0	0	0	0	0	0	0	0	0	0	0	0	0	0	0	0	0	0	0	0	0	0	0	1	0	0	1	0	0	0	0	0	0	0	0	0	0	0	0	0	0	0	0	0	0	0	0	0	0	0	0	0	0	0	0	0	0	0	0	0	0	0	0	0	0	0	0	0	0	0	0	0	0	0	0	0	0	0	0	0	0	0	0	0	0	0	0	0	0	0	0	0	0	0	0	0	0	0	0	0	0	0	0	0	0	0	0	0	0	0	1	0	0	0	0	0	0	0	0	1	0	0	0	0	0	0	0	0	0	0	0	0	1	0	0	0	0	0	0	0	0	0	0	0	0	0	0	0	0	0	0	0	0	0	0	1	0	0	0	0	0	0	0	0	0
SRR5892030	Jingmi	1	0.900541	0	0	0	0	0	0	0	0	0	0	0	0	0	0	0	0	0	0	0	0	0	0	0	0	0	1	0	0	0	0	0	0	0	0	0	0	0	0	0	0	0	0	0	0	0	0	0	0	0	0	0	0	0	0	0	0	0	0	0	0	0	0	0	0	0	0	0	0	0	1	0	0	0	1	0	0	0	0	0	0	0	0	0	0	0	0	0	0	0	0	0	0	0	0	0	0	0	0	0	1	0	0	0	0	0	0	0	0	0	0	0	0	0	0	0	0	0	0	0	0	0	0	0	0	0	0	0	0	0	0	0	0	0	0	0	0	0	0	0	0	0	0	0	0	0	0	0	0	0	0	0	0	0	0	0	0	0	0	0	0	0	0	0	0	0	0	0	0	0	0	0	0	0	0	0	0	0	0	0	0	0	0	0	0	0	0	0	0	1	0	0	0	0	0	0	0	0	0	0	0	0	1	1	0	0	0	0	0	0	0	0	0	0	0	0	0	0	0	0	1	0	0	0	0	0	0	0	0	0	0	0	0	0	0	0	0	0	0	0	0	0	0	0	0	0	0	0	0	0	0	0	0	0	0	0	0	0	0	0	0	0	0	0	0	0	0	0	0	0	0	0	1	0	0	0	0	0	0	0	0	0	0	0	0	0	0	0	0	0	0	0	0	0	0	0	0	0	0	1	0	0	0	1	0	0	0	0	0	0	0	0	1	0	0	0	0	0	0	0	0	0	0	0	0	0	0	0	0	0	0	0	0	0	0	0	0	0	0	0	0	0	0	0	0	0	0	0	0	0	0	0	0	0	0	0	0	0	0	0	0	0	0	0	0	0	0	0	0	0	0	0	0	0	0	0	0	0	0	0	0	0	0	0	0	0	0	0	0	0	0	0	0	0	0	0	0	0	0	0	0	0	0	0	0	0	0	0	0	0	0	0	0	0	0	0	0	0	0	0	0	0	0	0	0	0	0	0	0	0	0	0	0	0	0	0	0	0	0	0	0	0	0	0	0	0	0	0	1	0	0	0	1	0	0	0	0	0	0	0	0	0	0	0	0	0	0	0	0	0	0	0	0	0	1	0	2	1	0	0	0	0	0	0	0	0	0	0	0	0	0	0	0	0	0	0	0	0	0	0	0	0	0	0	0	0	0	0	0	0	0	0	0	0	0	0	0	0	0	0	0	0	0	0	1	0	0	0	0	0	0	0	0	0	0	0	0	0	0	0	0	0	0	0	0	0	0	0	0	0	0	0	1	0	0	0	0	0	0	0	0	0	0	0	0	0	0	0	0	0	0	0	0	0	0	0	0	0	0	0	0	0	0	0	0	0	0	0	0	0	0	0	0	0	0	0	0	0	0	0	0	0	0	0	0	0	0	0	0	0	0	0	0	0	0	0	0	0	0	0	0	0	0	0	0	0	0	0	0	0	0	0	0	0	0	0	0	0	0	0	0	0	0	0	0	0	0	0	0	0	0	0	0	0	0	0	0	0	0	0	0	0	0	0	0	1	0	0	0	0	0	0	0	0	0	0	0	0	0	0	0	0	0	0	0	0	0	0	0	0	0	0	0	0	0	0	0	0	0	0	0	0	0	0	0	0	0	0	0	0	0	0	0	0	0	0	0	0	0	0	0	0	1	0	0	0	0	0	0	0	0	0	0	0	0	0	0	0	0	0	0	0	0	0	0	0	0	0	0	0	0	0	0	0	0	0	0	0	0	0	0	0	0	0	0	0	0	0	0	0	0	0	0	0	0	0	0	0	0	0	0	0	0	0	0	0	0	0	0	0	0	0	0	0	0
ZYH1_OM	Zhuangyuanhong	1	0.900549	0	0	0	0	0	0	0	0	0	0	0	0	0	0	0	0	0	0	0	0	0	0	0	0	0	0	0	0	0	0	0	1	0	0	0	0	0	0	0	0	0	0	0	0	0	0	0	0	0	0	0	0	0	0	0	0	0	0	0	0	0	0	0	0	0	0	0	0	0	0	0	0	0	0	0	0	0	0	0	0	0	0	0	0	0	0	0	0	0	0	0	0	0	0	0	0	0	0	0	0	0	0	0	0	0	0	0	0	0	0	0	0	0	0	0	0	0	0	0	0	0	0	0	0	0	0	0	0	0	0	0	0	0	0	0	0	0	0	0	0	0	0	0	0	0	0	0	0	0	0	0	0	0	0	0	0	0	0	0	0	0	0	0	0	0	1	0	0	0	0	0	0	0	0	0	0	0	0	0	0	0	0	0	0	0	0	0	0	0	0	0	0	0	0	0	0	0	0	0	0	0	0	0	0	0	0	0	0	0	0	0	0	0	0	0	0	0	0	0	0	0	0	0	0	0	0	0	0	0	0	0	0	0	0	0	0	0	0	0	0	0	0	0	0	0	0	0	0	0	0	0	0	0	0	0	0	0	0	0	0	0	0	0	0	0	0	0	0	0	0	0	0	0	0	0	0	0	0	0	0	0	0	0	0	0	0	0	0	0	0	0	0	0	0	0	0	0	0	0	0	0	0	0	0	0	0	0	0	0	0	0	0	0	0	0	0	0	0	0	0	0	0	0	0	1	0	0	0	0	0	0	0	0	0	0	0	1	0	0	0	0	0	0	0	0	0	0	0	0	0	0	0	0	0	0	0	0	0	0	0	0	0	0	0	0	0	0	0	0	0	0	0	0	0	0	0	0	0	0	0	0	0	0	0	0	0	0	0	0	0	0	0	0	0	0	0	0	0	0	0	0	0	0	0	0	0	0	0	0	0	0	0	0	0	0	0	0	0	0	0	0	0	0	0	0	0	0	0	0	0	0	0	0	0	0	0	0	0	0	0	0	0	0	0	0	0	0	0	0	0	0	0	0	0	0	0	0	0	0	0	0	0	0	0	0	0	0	1	0	0	0	0	0	0	0	0	0	0	0	0	0	0	0	0	0	0	0	0	0	0	0	0	0	0	0	0	0	0	0	0	0	0	0	0	0	0	0	0	0	0	0	0	0	0	0	0	0	0	0	0	0	0	0	0	0	0	0	0	0	0	0	0	0	0	0	0	0	0	0	0	0	0	0	0	0	0	0	0	0	0	0	0	0	0	0	0	0	0	0	0	0	0	0	0	0	1	1	0	0	0	0	0	0	0	0	0	0	0	0	0	0	0	0	0	0	0	1	0	0	0	0	0	0	0	0	0	0	0	0	0	0	0	0	0	0	0	0	0	0	0	0	0	0	0	0	0	0	0	0	0	0	0	0	0	0	0	0	0	0	0	0	0	0	0	0	0	0	0	0	0	0	0	0	0	0	0	0	0	0	0	0	0	0	0	0	0	0	0	0	0	0	0	0	0	0	0	0	0	0	0	0	0	0	0	0	0	0	0	0	0	0	0	0	0	0	0	0	0	0	0	0	0	0	0	0	0	0	0	0	0	0	0	0	0	0	0	0	0	0	0	0	0	0	0	0	0	0	0	0	0	1	0	0	0	0	0	0	0	0	0	0	0	0	0	0	0	0	0	0	0	0	0	0	0	0	0	0	0	1	0	0	0	0	0	0	0	0	0	0	0	0	1	0	0	0	0	0	0	0	0	0	0	0	0	0	0	0	0	0	0	0	0	0	0	1	0	0	0	0	0	0	0	0	0
SRR6156365	Vernaccia di San Gimignano	1	0.900556	0	0	0	0	0	0	0	0	0	0	0	0	0	0	0	0	0	0	0	0	0	0	0	0	0	0	0	0	0	0	0	0	0	0	0	0	0	0	0	0	0	0	0	0	0	0	0	0	0	0	0	0	0	0	1	0	0	0	0	0	0	0	0	0	0	1	0	0	0	0	0	0	0	0	0	0	0	0	0	0	0	0	0	0	0	0	0	0	0	0	0	0	0	0	0	0	0	0	0	0	0	0	0	0	0	0	0	0	0	0	0	0	0	0	0	0	0	0	0	0	0	0	0	0	0	0	0	0	0	0	0	0	0	0	0	0	0	0	0	0	0	0	0	0	0	0	0	0	0	0	0	0	0	0	0	0	0	0	0	0	0	0	0	0	0	0	0	0	0	0	0	0	0	0	0	0	0	0	0	0	0	0	0	0	0	0	0	0	0	0	0	0	0	0	0	0	0	0	0	0	0	0	0	0	0	0	0	0	0	0	0	0	0	0	0	0	0	0	0	0	0	0	0	0	0	0	0	0	0	0	0	0	0	0	0	0	0	0	0	0	0	0	1	0	0	0	0	0	0	0	0	0	0	0	0	0	1	0	0	0	0	0	0	0	0	0	0	0	0	0	0	0	0	0	0	0	0	0	0	0	0	0	0	0	0	0	0	0	0	0	0	0	0	0	0	0	0	0	0	0	0	0	0	0	0	0	0	0	0	0	0	0	0	0	0	0	0	0	0	0	0	0	0	0	1	1	0	1	0	0	0	0	0	0	0	0	1	0	0	0	0	0	0	0	0	0	0	0	0	0	0	0	0	0	0	0	0	0	0	0	0	0	0	0	0	0	0	0	0	0	0	0	0	0	0	0	0	0	0	0	0	0	0	0	0	0	0	0	0	0	0	0	0	0	0	0	0	0	0	0	0	0	0	0	0	0	0	0	0	0	0	0	0	0	0	0	0	0	0	0	0	0	0	0	0	0	0	0	0	0	0	0	0	0	0	0	0	0	1	1	0	1	0	0	0	0	0	0	0	0	0	0	0	0	0	0	0	0	0	0	0	0	0	0	0	0	0	0	0	0	0	0	0	0	0	0	0	0	0	0	0	0	0	0	0	0	0	0	0	0	0	0	0	0	0	0	0	0	0	0	0	0	0	0	0	0	0	0	1	1	1	1	1	1	1	0	0	0	0	0	0	0	0	0	0	0	0	0	0	0	0	0	0	0	0	0	0	0	0	0	0	0	0	0	0	0	0	0	0	0	0	0	0	0	0	0	0	0	0	0	0	0	0	0	0	0	0	0	0	0	0	0	0	0	0	0	0	0	0	0	0	0	0	0	0	0	0	0	0	0	0	0	0	0	0	0	0	0	0	0	0	0	0	0	0	1	0	0	0	0	1	0	1	1	0	0	0	0	0	0	0	0	0	0	0	0	0	0	0	0	0	0	0	0	0	0	0	0	0	0	0	0	0	0	0	1	0	0	0	0	0	0	0	0	0	0	0	0	0	0	0	0	0	0	0	0	0	0	0	0	0	0	0	0	0	0	0	0	0	0	0	0	0	0	0	0	0	0	0	0	0	0	0	0	0	0	0	0	0	0	0	0	0	0	0	0	0	0	0	0	0	0	0	0	0	1	0	0	0	0	0	0	0	0	0	0	0	1	1	1	0	0	0	0	0	0	0	0	0	0	0	0	0	0	0	0	0	1	0	0	0	0	0	0	0	0	0	0	0	1	1	0	1	1	1	0	0	0	1	1	1	0	0	0	0	0	0	1	0	0	0	0	0	1	0	0	0	0	0	0	0	0	0	0
TYH1_OM	Tano Black	1	0.900557	0	0	0	0	0	0	0	0	0	0	0	0	0	0	0	0	0	0	0	0	0	0	0	0	0	0	0	0	0	0	0	0	0	0	0	0	0	0	1	0	0	0	0	0	0	0	0	0	0	0	0	0	0	0	0	0	0	0	0	0	0	0	0	0	0	0	0	0	0	0	0	0	0	0	0	0	0	0	0	0	0	0	0	0	0	0	0	0	0	0	0	0	0	0	0	0	0	0	0	0	0	0	0	0	0	0	0	0	0	0	0	0	0	0	0	0	0	0	0	0	0	0	0	0	0	0	0	0	0	0	0	0	0	0	0	0	1	0	0	0	0	0	0	0	0	0	0	0	0	0	0	0	0	0	0	0	0	0	0	0	0	0	0	0	0	0	0	0	0	0	0	0	0	0	0	0	0	0	0	0	0	0	0	0	0	0	0	0	0	0	0	0	0	0	0	0	0	0	0	0	0	0	0	0	0	0	0	0	0	0	0	0	0	0	0	0	0	0	0	0	0	0	0	0	0	0	0	0	0	0	0	0	0	0	0	0	0	0	0	0	0	0	0	0	0	0	0	0	0	0	0	0	0	0	0	0	0	0	0	0	0	0	0	0	0	0	0	0	0	0	0	0	0	0	0	0	0	0	0	0	0	0	0	0	1	1	0	0	0	0	0	0	0	0	0	0	0	0	0	0	0	0	0	0	0	0	0	0	0	0	0	0	0	0	0	0	0	0	0	0	0	0	0	0	0	0	0	0	0	0	0	0	0	0	0	0	1	0	0	0	0	0	0	0	0	0	0	0	0	0	0	0	0	0	0	0	0	0	0	0	0	0	0	0	0	0	0	0	0	0	0	0	0	0	0	0	0	0	0	0	0	0	0	0	0	0	0	0	0	0	0	0	0	0	0	0	0	0	0	0	0	0	0	0	0	0	0	0	0	0	0	0	0	0	0	0	0	0	0	0	0	0	0	0	0	0	0	0	0	0	0	0	0	0	0	0	0	0	0	0	0	0	0	0	0	0	0	0	0	0	0	0	0	0	0	0	0	0	0	0	0	0	0	0	0	0	0	0	0	0	0	0	0	0	0	0	0	0	0	0	0	0	0	0	0	0	0	0	0	0	0	0	0	0	0	0	0	0	0	0	1	1	1	1	1	0	0	0	0	0	0	0	0	0	0	0	0	0	0	0	0	0	0	0	0	0	0	0	0	0	0	0	0	0	0	0	0	0	0	0	0	0	0	0	0	0	0	0	1	0	0	0	0	0	0	0	0	0	0	0	0	0	0	0	0	0	1	0	0	0	0	0	0	0	1	0	0	0	0	0	0	0	0	0	0	0	1	0	0	0	0	0	0	0	0	0	0	0	0	0	0	0	0	0	0	0	0	0	0	0	0	0	0	0	0	0	0	0	0	0	0	0	0	0	0	0	1	0	0	0	0	0	0	0	0	0	0	0	0	0	0	0	0	0	0	0	0	0	0	0	0	0	0	0	0	0	0	0	0	0	0	0	0	0	0	0	0	0	0	0	0	0	0	0	0	0	0	0	0	0	0	0	0	0	0	0	0	0	0	0	0	0	0	0	0	0	0	0	0	0	0	0	0	0	0	0	0	0	0	0	0	0	0	0	0	0	0	0	0	0	0	0	0	0	0	0	0	0	0	0	0	0	0	0	0	0	0	0	0	0	0	0	0	0	0	0	0	0	1	0	0	0	0	0	0	0	0	0	0	0	0	1	0	0	0	0	0	0	0	0	0	0	0	0	0	0	0	0	0	0	0	0	0	0	0	0	0	0	0	0	0	0	0	0
HHH_OM	Red Queen	1	0.900558	0	0	0	0	0	0	0	0	0	0	0	0	0	0	0	0	0	0	0	0	0	0	0	0	0	0	0	0	0	0	0	0	0	0	0	0	0	0	0	0	0	0	0	0	0	0	0	0	0	0	0	0	0	0	0	0	0	0	0	0	0	0	0	0	0	0	0	0	0	0	0	0	0	0	0	0	0	0	0	0	0	0	0	0	0	0	0	0	0	0	0	0	0	0	0	0	0	0	0	0	0	0	0	0	0	0	0	0	0	0	0	0	0	0	0	0	0	0	0	0	0	0	0	0	0	0	0	0	0	0	0	0	0	0	0	0	0	0	0	0	0	0	0	0	0	0	0	0	0	0	0	0	0	0	0	0	0	0	0	0	0	0	0	0	0	0	0	0	0	0	0	0	0	0	0	0	0	0	0	0	0	0	0	0	0	0	0	0	0	0	0	0	0	0	0	0	0	0	0	0	0	0	0	0	0	0	0	0	0	0	0	0	0	0	0	0	0	0	0	0	0	0	0	0	0	0	0	0	0	0	0	0	0	0	0	0	0	0	0	0	0	0	0	0	0	0	0	0	0	0	0	0	0	0	0	0	0	0	0	0	0	0	0	0	0	0	0	0	0	0	0	0	0	0	0	0	0	0	0	0	0	0	0	0	0	0	0	0	0	0	0	0	0	0	0	0	0	0	0	0	0	0	0	0	0	0	0	0	0	0	0	0	0	0	0	0	0	0	2	0	0	0	0	0	0	0	0	0	0	0	0	0	0	0	0	0	0	0	0	0	0	0	0	0	0	0	0	0	0	0	0	0	0	0	0	0	0	0	0	0	0	0	0	0	0	0	0	0	0	0	0	0	0	0	0	0	0	0	0	0	0	0	0	0	0	0	0	0	0	0	0	0	0	0	0	0	0	0	0	0	0	0	0	0	0	0	0	0	0	0	0	0	0	0	0	0	0	0	0	0	0	0	0	0	0	0	0	0	0	0	0	0	0	0	0	0	0	0	0	0	0	0	0	0	0	0	0	0	0	0	0	0	0	0	0	0	0	0	0	0	0	0	0	0	0	0	0	1	0	0	1	0	0	0	0	0	0	0	0	0	0	0	0	0	0	0	0	0	0	0	0	0	0	0	0	0	0	0	0	0	0	0	0	0	0	0	0	0	0	0	0	0	0	0	0	0	0	0	0	0	0	0	0	0	0	0	0	0	0	0	0	0	0	0	0	0	0	0	0	0	0	0	0	0	0	0	0	0	0	0	0	0	0	0	0	0	0	0	0	0	0	0	0	0	0	0	0	0	0	0	0	0	0	0	0	0	0	0	0	0	0	0	0	0	0	0	0	0	0	0	0	0	0	0	0	0	0	0	0	0	0	0	0	0	0	0	0	0	0	0	0	0	0	0	0	0	0	0	0	0	0	0	0	0	0	0	0	0	0	0	0	0	0	0	0	0	0	0	0	0	0	0	0	0	0	0	0	0	0	0	0	0	0	0	0	0	0	0	0	0	0	0	0	0	0	0	0	0	0	0	0	0	0	0	0	0	0	0	0	0	0	0	0	0	0	0	0	0	0	0	0	0	0	0	0	0	0	0	0	0	0	0	0	0	0	0	0	0	0	0	0	0	0	0	0	0	0	1	1	1	1	0	0	0	0	0	0	0	0	0	0	0	0	0	0	0	0	0	0	0	0	0	0	0	0	0	0	0	1	0	0	0	0	0	0	0	0	0	0	0	0	1	0	0	0	0	0	0	0	0	0	0	0	0	0	0	0	0	0	0	0	0	0	0	0	0	0	0	0	0	0	0	0	0
HZZ_OY	Hongzhenzhu	1	0.900559	0	0	0	0	0	0	0	0	0	0	0	0	0	0	0	0	0	0	0	0	0	0	0	0	0	0	0	0	0	0	0	0	0	0	0	1	0	0	0	0	0	0	0	0	0	0	0	0	0	0	0	0	0	0	0	0	0	0	0	0	0	0	0	0	0	0	0	0	0	0	0	0	0	0	0	0	0	0	0	0	0	0	0	0	0	0	0	0	0	0	0	0	0	0	1	1	1	1	0	1	1	1	1	1	1	1	1	1	1	1	1	1	1	1	1	1	1	0	0	0	0	0	0	0	0	0	0	0	0	0	0	0	0	0	0	0	0	0	0	0	0	0	0	0	0	0	0	0	0	0	0	0	0	0	0	0	0	0	0	0	0	0	0	0	0	0	0	0	0	0	0	0	0	0	0	0	0	0	0	0	0	0	0	0	0	0	0	0	0	0	0	0	0	0	0	0	0	0	0	0	0	0	0	0	0	0	0	0	0	0	0	1	0	0	0	0	0	0	0	0	0	0	0	0	0	0	0	0	0	0	0	0	0	0	0	0	0	0	0	0	0	0	0	0	0	0	0	0	0	0	0	0	0	0	0	0	1	0	0	0	0	0	0	0	0	0	0	0	0	0	0	0	0	0	0	0	0	0	0	0	0	0	0	0	0	0	0	0	0	0	0	0	0	0	0	0	0	0	0	0	0	0	0	0	0	0	0	0	0	0	0	0	0	0	0	0	0	0	0	0	0	0	0	0	0	0	0	0	0	0	0	0	0	0	0	0	0	0	0	0	0	0	0	0	0	0	0	0	0	0	0	0	0	0	0	0	0	0	0	0	0	0	0	0	0	0	0	0	0	0	0	0	0	0	0	0	0	0	1	0	0	0	0	0	0	0	0	0	0	0	0	0	0	0	0	0	0	0	0	0	0	0	0	0	0	0	0	0	0	0	0	0	0	0	0	0	0	0	0	0	0	0	0	0	0	0	0	0	0	0	0	0	0	0	0	0	0	0	0	0	0	0	0	0	0	0	0	0	0	0	0	0	0	0	0	0	0	0	0	0	0	0	0	0	0	0	0	0	0	0	0	0	0	0	0	0	0	0	0	0	0	0	0	0	0	0	0	0	0	1	0	0	0	0	0	0	0	0	0	0	1	0	0	0	1	0	0	0	0	0	0	0	0	0	0	0	0	0	0	0	0	0	0	0	0	0	0	0	0	0	0	0	0	0	0	0	0	0	0	0	0	0	0	0	0	0	0	0	0	0	0	0	0	0	0	0	0	0	0	1	0	0	0	0	0	0	1	0	0	0	0	0	0	0	1	0	0	0	0	0	0	0	0	0	0	0	0	0	0	0	0	0	0	0	0	0	0	0	0	1	0	0	0	0	0	0	0	0	0	0	0	0	0	0	0	0	0	0	0	0	0	0	0	0	0	0	0	0	0	0	0	0	0	0	0	0	0	0	0	0	0	0	0	0	0	0	0	0	0	0	0	0	0	0	0	0	0	0	0	0	0	0	0	0	0	0	0	0	0	0	0	0	0	0	0	0	0	0	0	0	0	0	0	0	0	0	0	0	0	0	0	0	0	0	0	0	0	0	0	0	0	0	0	0	0	1	0	0	0	0	0	0	0	0	0	0	0	0	0	0	0	0	0	0	0	0	0	0	0	0	0	0	0	0	0	0	0	0	0	0	0	0	0	0	0	0	0	0	0	0	0	0	0	0	0	0	0	0	0	0	0	0	0	0	0	0	0	0	0	0	0	0	0	0	0	0	0	0	0	0	0	0	0	0	0	0	0	0	0	0	0	0	0	0
SRR6156312	Petit Rouge	1	0.900564	0	0	0	0	0	0	0	0	0	0	0	0	0	0	0	0	0	0	0	1	0	0	0	0	0	0	1	0	0	0	1	1	0	0	1	0	0	0	0	0	1	0	0	0	0	0	0	0	0	0	0	0	0	0	0	0	0	0	0	0	0	0	0	0	0	0	0	0	0	0	0	0	0	0	0	0	0	0	0	0	0	0	0	0	0	0	0	0	0	0	0	0	0	0	0	0	0	0	0	0	0	0	0	0	0	0	0	0	0	0	0	0	0	0	0	0	0	0	0	0	0	0	0	0	0	0	0	0	0	0	0	0	0	0	0	0	0	0	0	0	0	0	0	0	0	0	0	0	0	0	0	0	0	0	0	0	0	0	0	0	0	0	0	0	0	0	0	0	0	0	0	0	0	0	0	0	0	0	0	0	0	0	0	0	0	0	0	0	0	0	0	0	0	0	0	0	0	0	0	0	0	0	0	0	0	0	0	0	0	0	0	0	0	0	0	0	0	0	0	0	0	0	0	0	0	0	0	0	0	0	0	0	0	0	0	0	0	0	0	0	0	0	0	0	0	0	0	0	0	0	0	0	0	0	0	0	0	0	0	0	0	0	0	0	0	0	0	0	0	0	0	0	0	0	0	0	0	0	0	0	0	0	0	0	0	0	0	0	0	0	0	0	0	0	0	0	0	0	0	0	0	0	0	0	0	0	0	0	0	0	0	1	0	0	0	0	0	0	0	0	0	0	0	0	0	0	0	0	0	0	0	0	0	0	0	0	0	0	0	0	0	0	0	0	0	0	0	0	0	0	0	0	0	0	0	0	0	0	0	0	0	0	0	0	0	0	0	0	0	0	0	0	0	0	0	0	0	0	0	0	0	0	0	0	0	0	0	0	1	1	0	0	0	0	0	0	0	0	0	0	0	0	0	0	0	0	0	0	0	0	0	0	0	0	0	0	0	0	0	0	0	0	0	0	1	0	0	0	1	1	1	0	1	2	2	1	0	1	1	1	1	2	0	0	0	0	0	0	0	0	0	0	0	0	0	0	0	0	0	0	0	0	0	0	0	0	0	0	0	0	0	0	0	0	0	0	0	0	0	0	0	0	0	0	0	0	2	2	2	2	0	0	0	0	0	0	0	0	0	0	0	0	0	0	0	0	0	0	0	0	0	0	0	0	0	0	0	0	0	0	0	0	0	0	0	0	0	0	0	0	0	0	0	0	0	0	0	0	0	0	0	0	0	0	0	0	0	0	0	0	0	0	0	0	0	0	0	0	0	0	0	0	0	0	0	0	0	0	0	0	0	0	0	0	0	0	0	0	0	0	0	0	0	0	0	0	0	0	0	0	0	0	0	0	0	0	0	0	0	0	0	0	0	0	0	0	0	0	0	0	0	0	0	0	0	0	0	0	0	0	0	0	0	0	0	0	0	0	0	0	0	0	0	0	0	0	0	0	0	0	0	0	0	0	0	0	0	0	0	0	0	0	0	0	0	0	0	0	0	0	0	0	0	0	0	0	0	0	0	0	0	0	0	0	0	0	0	0	0	0	0	0	0	0	0	0	0	0	0	0	0	0	0	0	0	0	0	0	0	0	0	0	0	0	0	0	0	0	0	0	0	0	0	0	0	0	0	0	0	0	0	0	0	0	0	0	0	0	0	0	0	0	1	1	1	1	0	2	0	1	1	1	1	1	0	1	0	1	0	0	0	0	1	1	1	1	1	1	1	0	0	0	0	0	0	0	0	0	0	0	0	0	0	1	0	1	0	1	1	0	0	0	0	0	0	0	0	0	0	0	0	0	0	0
FTSK_LGN_OY	Fetiska Legner	1	0.900565	0	0	0	0	0	0	0	0	0	0	0	0	0	0	0	0	0	0	0	0	0	0	0	0	0	0	0	0	0	0	0	0	0	0	0	0	0	0	0	0	0	0	0	0	0	0	0	0	0	0	0	0	0	0	0	0	0	0	0	0	0	0	0	0	0	0	0	0	0	0	0	0	0	1	0	0	0	0	0	0	0	0	0	0	0	0	0	0	0	0	0	0	0	0	0	0	0	0	0	0	0	0	0	0	0	0	0	0	0	0	0	0	0	0	0	0	0	0	0	0	0	0	0	0	0	0	0	0	0	0	0	0	0	0	0	0	0	0	0	0	0	0	0	0	0	0	0	0	0	0	0	0	0	0	0	0	0	0	0	0	0	0	0	0	0	0	0	0	0	0	0	0	0	0	0	0	0	0	0	0	0	0	0	0	0	0	0	0	0	0	0	0	0	0	0	0	0	0	0	0	0	0	0	0	0	0	0	0	0	0	0	0	0	0	0	0	0	0	0	0	0	0	0	0	0	0	0	0	0	0	0	0	0	0	0	0	0	0	0	0	0	0	0	0	0	0	0	0	0	0	0	0	0	0	0	0	0	0	0	0	0	0	0	0	0	0	0	0	0	0	0	0	0	0	0	0	0	0	0	0	0	0	0	0	0	0	0	0	0	0	0	0	0	0	0	0	0	0	0	0	0	0	0	0	0	0	0	0	0	0	0	0	0	0	0	0	0	0	0	0	0	0	0	0	0	0	0	0	0	0	0	0	0	0	0	0	0	0	0	0	0	0	0	0	0	0	0	0	0	0	0	1	0	0	0	0	1	1	0	0	0	0	0	0	0	0	0	0	0	0	0	0	0	0	0	0	0	0	1	0	0	0	0	0	0	0	0	1	0	0	0	0	0	0	0	0	0	0	0	0	0	0	0	0	0	0	0	0	0	0	0	0	0	0	0	0	0	0	0	0	0	0	0	0	0	0	0	0	0	0	0	0	0	0	0	0	0	0	0	0	0	0	0	0	0	0	0	0	0	0	0	0	0	0	0	1	0	0	1	1	0	1	0	0	0	0	0	0	0	0	0	0	0	0	0	0	0	0	0	0	0	0	0	0	0	0	0	0	0	0	0	0	0	0	0	0	0	0	0	0	0	0	0	0	0	0	0	0	0	0	0	0	0	0	0	0	0	0	0	0	0	0	0	0	0	0	0	0	0	0	0	0	0	0	0	0	0	0	0	0	0	0	0	0	0	0	0	0	0	0	0	0	0	0	0	0	0	0	0	0	0	0	0	0	0	0	0	0	0	0	0	0	0	0	0	0	0	0	0	0	0	0	0	0	0	0	0	0	0	0	0	0	0	0	0	0	0	0	0	0	0	0	0	0	0	0	0	0	0	0	0	0	0	0	0	0	0	0	0	0	0	0	0	0	0	0	0	0	0	0	0	0	0	0	0	0	0	0	0	0	0	0	0	0	0	0	0	0	0	0	0	0	0	0	0	0	0	0	0	0	0	0	0	0	0	0	0	0	0	0	0	0	0	0	0	0	0	0	0	0	0	0	0	0	0	0	0	0	0	0	0	0	0	0	0	0	0	0	0	0	0	0	0	0	0	0	0	0	0	0	0	0	0	0	0	0	0	0	0	0	0	1	1	1	1	1	1	0	0	0	0	0	0	0	0	0	0	0	0	0	0	0	0	0	0	0	0	0	0	0	0	0	0	0	0	0	0	0	0	0	0	0	0	0	0	1	0	0	0	0	0	0	0	0	0	0	0	0	0	0	0	0	0	0	0	0	0	0	0	0	0	0	0	0
KMT_OY	Camarte	1	0.90057	0	0	0	0	0	0	0	0	0	0	0	0	0	0	0	0	0	0	1	0	0	0	0	0	0	0	0	0	0	0	0	0	0	0	0	0	0	0	0	0	0	0	0	0	0	0	0	0	0	0	0	0	0	0	0	0	0	0	0	0	0	0	0	1	0	0	0	0	1	0	0	1	1	0	0	0	0	0	0	0	0	0	0	0	0	0	0	0	0	0	0	0	0	0	0	0	0	0	0	0	0	0	0	0	0	0	0	0	0	0	0	0	0	0	0	0	0	0	0	0	0	0	0	0	0	0	0	0	0	0	0	0	0	0	0	0	0	0	0	0	0	0	0	0	0	0	0	0	0	0	0	0	0	0	0	0	0	0	0	0	0	0	0	0	0	0	0	0	0	0	0	0	0	0	0	0	0	0	0	0	0	0	0	0	0	0	0	0	0	0	0	0	0	0	0	0	0	0	0	0	0	0	0	0	0	0	0	0	0	0	0	0	0	0	0	0	0	0	0	0	0	0	0	0	0	0	0	0	0	0	0	0	0	0	0	0	0	0	0	0	0	0	0	0	0	0	0	0	0	0	0	0	0	0	0	0	0	0	0	0	0	0	0	0	0	0	0	0	0	0	0	0	0	0	0	0	0	0	0	0	0	0	0	0	0	0	0	0	0	0	0	0	0	0	0	0	0	0	0	0	0	0	0	0	0	0	0	0	0	0	0	0	0	0	0	0	0	0	0	0	0	0	0	0	0	0	0	0	0	0	0	0	0	0	0	0	0	1	1	1	0	0	1	1	1	0	0	0	0	0	0	0	0	0	0	0	0	0	0	0	0	0	0	0	0	0	0	0	0	0	0	0	0	0	0	0	0	0	0	0	2	1	0	0	0	0	0	0	0	0	0	0	0	0	0	0	0	1	0	0	0	0	0	0	0	0	0	0	0	0	0	0	0	0	0	0	0	0	0	0	0	0	0	0	0	0	0	0	0	0	0	0	0	0	0	0	0	0	0	0	0	0	0	0	0	0	0	0	0	0	0	0	0	0	0	0	0	0	0	0	0	0	0	0	0	0	0	1	0	0	1	0	0	0	0	0	0	0	0	0	0	0	0	0	0	0	0	0	0	0	0	0	0	0	0	0	0	0	0	0	0	0	0	0	0	0	0	0	0	0	0	0	0	0	0	0	0	0	1	1	1	1	1	0	1	1	1	1	1	1	1	0	0	0	0	0	0	0	0	0	0	0	0	0	0	0	0	0	0	0	0	0	0	0	0	0	0	0	0	1	0	0	0	0	0	0	0	0	0	0	0	0	0	0	0	0	0	0	0	0	0	0	0	0	0	0	0	0	0	0	0	0	1	1	0	0	0	0	0	0	0	0	0	0	0	0	0	0	0	0	0	0	0	0	1	0	0	0	0	0	0	0	0	0	0	0	0	0	0	0	0	0	0	0	0	0	0	0	0	0	0	0	0	0	0	0	0	0	0	0	0	0	0	0	0	0	0	0	0	0	0	0	0	0	0	0	0	0	0	0	0	0	0	0	0	0	0	0	0	0	0	0	0	0	0	0	0	0	0	0	0	0	0	0	0	0	0	0	0	0	0	0	0	0	0	0	0	0	0	0	0	0	0	0	0	0	0	0	0	0	0	0	0	1	0	0	0	0	0	0	1	1	1	1	1	1	1	0	0	0	0	1	0	0	1	0	0	0	0	0	0	0	0	0	0	0	0	0	0	0	0	0	0	0	0	0	0	0	0	0	0	0	0	1	0	0	0	1	0	0	0	0	0	0	0	0	0	0	0	0	0	0	0	0
SX_OM	Shenxiu	1	0.900582	0	0	0	0	0	0	0	0	0	0	0	0	0	0	0	0	0	0	0	0	0	0	0	0	0	0	0	0	0	0	0	0	0	0	0	0	0	0	0	0	0	0	0	0	0	0	0	0	0	0	0	0	0	0	0	0	0	0	0	0	0	0	0	0	0	0	0	0	0	0	0	0	0	0	0	0	0	0	0	0	0	0	0	0	0	0	0	0	0	0	0	0	0	0	0	0	0	0	0	0	0	0	0	0	0	0	0	0	0	0	0	0	0	0	0	0	0	0	0	0	0	0	0	0	0	0	0	0	0	0	0	0	0	0	0	0	0	0	0	0	0	0	0	0	0	0	0	0	0	0	0	0	0	0	0	0	0	0	0	0	0	0	0	0	0	0	0	0	0	0	0	0	0	0	0	0	0	0	0	0	0	0	0	0	0	0	0	0	0	0	0	0	0	0	0	0	0	0	0	0	0	0	0	0	0	0	0	0	0	0	0	0	0	0	0	0	0	0	0	0	0	0	0	0	0	0	0	0	0	0	0	0	0	0	0	0	0	0	0	0	0	0	0	0	0	0	0	0	0	0	0	0	0	0	0	0	0	0	0	0	0	0	0	0	0	0	0	0	0	0	0	0	0	0	0	0	0	0	0	0	0	0	0	0	0	0	0	0	0	0	0	0	0	0	0	0	0	0	0	0	0	0	0	0	0	0	0	0	0	0	0	0	0	0	0	0	0	0	1	0	0	0	0	0	0	0	0	0	0	0	0	0	0	0	0	0	0	0	0	0	0	0	0	0	0	0	0	0	0	0	0	0	0	0	0	0	0	0	0	0	0	0	0	0	0	0	0	0	0	0	0	0	0	0	0	0	0	0	0	0	0	0	0	0	0	0	0	0	0	0	0	0	0	0	0	0	0	0	0	0	0	0	0	0	0	0	0	0	0	0	0	0	0	0	0	0	0	0	0	0	0	0	0	0	0	0	0	0	0	0	0	0	0	0	0	0	0	0	0	0	0	0	0	0	0	0	0	0	0	0	0	0	0	0	0	0	0	0	0	0	0	0	0	0	0	0	0	1	0	0	1	0	0	0	0	0	0	0	0	0	0	0	0	0	0	0	0	0	0	0	0	0	0	0	0	0	0	0	0	0	0	0	0	0	0	0	0	0	0	0	0	0	0	0	0	0	0	0	0	0	0	0	0	0	0	0	0	0	0	0	0	0	0	0	0	0	0	0	0	0	0	0	0	0	0	0	0	0	0	0	0	0	0	0	0	0	0	0	0	0	0	0	0	0	0	0	0	0	0	0	0	0	0	0	0	0	0	0	0	0	0	0	0	0	0	0	0	0	0	0	0	0	0	0	0	0	0	0	0	0	0	0	0	0	0	0	0	0	0	0	0	0	0	0	0	0	0	0	0	0	0	0	0	0	0	0	0	0	0	0	0	0	0	0	0	0	0	0	0	0	0	0	0	0	0	0	0	0	0	0	0	0	0	0	0	0	0	0	0	0	0	0	0	0	0	0	0	0	0	0	0	0	0	0	0	0	0	0	0	0	0	0	0	0	0	0	0	0	0	0	0	0	0	0	0	0	0	0	0	0	0	0	0	0	0	0	0	0	0	0	0	0	0	0	0	0	0	1	1	1	1	0	0	0	0	0	0	0	0	0	0	0	0	0	0	0	0	0	0	0	0	0	0	0	0	0	0	0	1	0	0	0	0	0	0	0	0	0	0	0	0	1	0	0	0	0	0	0	0	0	0	0	0	0	0	0	0	0	0	0	0	0	0	0	0	0	0	0	0	0	0	0	0	0
WJNS_OM	Vikinas	1	0.900585	0	0	0	0	0	0	0	0	0	0	0	0	0	0	0	0	0	0	0	0	0	0	0	0	0	0	0	0	0	0	0	1	0	0	0	0	0	0	0	0	0	0	0	0	0	0	0	0	0	0	0	0	0	0	0	0	0	0	0	0	0	0	0	0	0	0	0	0	0	0	0	0	0	0	0	0	0	0	0	0	0	0	0	0	0	0	0	0	0	0	0	0	0	0	0	0	0	0	0	0	0	0	0	0	0	0	0	0	0	0	0	0	0	0	0	0	0	0	0	0	0	0	0	0	0	0	0	0	0	0	0	0	0	0	0	0	0	0	0	0	0	0	0	0	0	0	0	0	0	0	0	0	0	0	0	0	0	0	0	0	0	1	1	0	0	0	1	0	0	0	1	1	0	0	1	0	0	0	0	0	0	0	0	0	0	0	0	0	0	1	0	0	0	0	0	0	0	0	0	0	0	0	0	0	0	0	0	0	0	0	0	0	0	0	0	0	0	0	0	0	0	0	0	0	0	0	0	0	0	0	0	0	0	0	0	0	0	0	0	0	0	0	0	0	0	0	0	0	0	0	0	0	0	0	0	0	0	0	0	0	0	0	0	0	0	0	0	0	0	0	0	0	0	0	0	0	0	0	0	0	0	0	0	0	0	0	0	0	0	0	0	0	0	0	0	0	0	0	0	0	0	0	0	0	0	0	0	0	0	0	0	0	0	0	0	0	0	0	0	0	0	0	0	0	0	0	0	0	0	0	0	0	0	0	0	0	1	0	0	0	0	0	0	0	0	0	0	0	0	0	0	0	0	0	0	0	0	0	0	0	0	0	0	0	0	0	0	0	0	0	0	0	0	0	0	0	0	0	0	0	0	0	0	0	0	0	0	0	0	0	0	0	0	0	0	0	0	0	0	0	0	0	0	0	0	0	0	0	0	0	0	0	0	0	0	0	0	0	0	0	0	0	0	0	0	0	0	0	0	0	0	0	0	0	0	0	0	0	0	0	0	0	0	0	0	0	0	0	0	0	0	0	0	0	0	0	0	0	0	0	0	0	0	0	0	0	0	0	0	0	0	0	0	0	0	0	0	0	0	0	0	0	0	0	0	0	0	0	0	0	0	0	0	0	0	0	0	0	0	0	0	0	0	0	0	0	0	0	0	0	0	0	0	0	0	0	0	0	0	0	0	0	0	0	0	0	0	0	0	0	0	0	0	0	0	0	0	0	0	0	0	0	0	0	0	1	0	0	0	0	0	0	0	0	0	0	0	0	0	0	0	0	0	0	0	0	1	0	0	0	0	0	0	0	1	0	0	0	0	0	0	0	0	0	0	0	1	0	0	0	0	0	0	0	0	0	0	0	0	0	0	0	0	0	0	0	0	0	0	0	0	0	0	0	0	0	0	0	0	0	0	0	0	0	0	0	0	0	0	0	0	0	0	0	0	0	0	0	0	0	0	0	0	0	0	0	0	0	0	0	0	0	0	0	0	0	0	0	0	0	0	0	0	0	0	0	0	0	0	0	1	0	0	0	0	0	0	0	0	0	0	0	0	0	0	0	0	0	0	0	0	0	0	0	0	0	0	0	0	0	0	0	0	0	0	0	0	0	0	0	0	0	0	0	0	0	0	0	0	0	0	0	0	0	0	0	0	0	0	0	0	0	0	0	0	0	0	0	0	0	0	0	0	0	0	0	0	0	1	0	0	0	0	0	0	0	0	0	0	0	0	1	0	0	0	0	0	0	0	0	0	0	0	0	0	0	0	0	0	0	0	0	0	0	1	0	0	0	0	0	0	0	0	0
Bianca_OY	Bianca	1	0.900593	0	0	0	0	0	0	0	0	0	0	0	0	0	0	0	0	0	0	0	0	0	0	0	0	0	0	0	0	0	0	0	0	0	0	0	1	0	0	0	0	0	0	0	0	0	0	0	0	0	0	0	0	0	0	0	0	0	0	0	0	0	0	0	0	0	0	0	0	0	0	0	0	0	0	0	0	0	0	0	0	0	0	0	0	0	0	0	0	0	0	0	0	0	0	0	0	0	0	0	0	0	0	0	0	0	0	0	0	0	0	0	0	0	0	0	0	0	0	0	0	0	0	0	0	0	0	0	0	0	0	0	0	0	0	0	0	0	0	0	1	1	0	1	1	0	1	1	0	1	0	0	0	0	0	0	0	0	0	0	0	0	0	0	0	0	0	0	0	0	0	0	0	0	0	0	0	0	1	0	0	0	0	0	0	0	1	0	0	0	0	0	0	0	0	0	0	0	0	0	0	0	0	0	0	0	0	0	0	0	0	0	0	0	0	0	0	0	0	0	0	0	0	0	0	0	0	0	0	0	0	0	1	0	0	0	0	0	0	0	0	0	0	0	0	0	0	0	0	0	0	0	0	0	0	0	0	0	0	0	0	0	0	0	0	0	0	0	0	0	0	0	0	1	0	0	1	0	0	0	0	0	0	0	0	0	0	0	0	0	0	0	0	0	0	0	0	0	0	0	0	0	0	0	0	0	0	0	0	0	0	0	0	0	0	0	0	0	0	0	0	0	0	0	0	0	0	0	0	0	0	1	0	0	0	0	0	1	0	0	0	0	0	0	0	0	0	0	0	0	0	0	0	0	0	0	0	0	0	0	0	0	0	0	0	0	0	0	0	0	0	0	0	0	0	0	0	0	0	0	0	0	0	0	0	0	1	0	0	0	0	0	0	0	0	0	0	0	0	0	0	0	0	0	0	0	0	0	0	0	0	0	0	0	0	0	0	0	0	0	0	0	0	0	0	0	0	0	0	0	0	0	0	0	0	0	0	0	1	0	0	0	0	0	0	0	0	0	0	0	0	0	0	0	0	0	0	0	0	0	0	0	0	0	0	0	0	0	0	0	0	0	0	0	0	0	0	0	0	0	0	0	0	0	0	0	1	0	0	0	0	0	0	0	0	0	0	0	0	0	0	0	0	0	0	1	0	0	0	0	0	0	0	0	0	0	0	0	0	0	0	0	0	0	0	0	0	0	0	0	0	0	0	0	0	0	0	0	0	0	0	0	0	0	0	0	0	0	0	0	0	1	0	0	0	0	0	0	0	0	0	0	0	0	0	0	0	1	0	0	0	0	0	0	0	1	0	0	0	0	0	0	0	0	0	0	0	1	0	0	0	0	0	0	0	0	0	0	0	0	1	0	0	0	0	0	0	0	0	0	0	0	0	0	0	0	0	0	0	0	0	0	0	0	0	0	0	0	0	0	0	0	0	0	0	0	0	0	0	0	0	0	0	0	0	0	0	0	0	0	0	0	0	0	0	0	0	0	0	0	0	0	0	0	0	0	0	0	0	1	0	0	0	0	0	0	0	0	0	0	0	0	0	0	0	0	0	0	0	0	0	0	0	0	0	0	0	0	0	0	0	0	0	0	0	0	0	0	0	0	0	0	0	0	0	0	0	0	1	1	0	0	0	0	0	0	0	1	0	0	0	0	0	0	0	0	0	0	0	0	0	0	0	0	0	0	0	0	0	0	0	0	0	0	0	0	0	0	0	0	0	0	0	0	0	0	0	1	0	0	0	0	0	0	0	0	0	0	0	0	0	0	0	0	0	0	0	0	0	0	0	0	0	0	0
SRR6156428	Harslevelue	1	0.900599	0	0	0	0	0	0	0	0	0	0	0	0	0	0	0	0	0	0	0	0	0	0	0	0	0	0	0	0	0	0	0	0	1	0	0	0	0	0	0	1	0	0	0	0	0	0	0	0	0	0	0	0	0	0	0	0	0	0	0	0	0	0	0	0	0	0	0	0	0	0	0	0	0	0	0	0	0	0	0	0	0	0	0	0	0	0	0	0	0	0	0	0	0	0	0	0	0	0	0	0	0	0	0	0	0	0	0	0	0	0	0	0	0	0	0	0	0	0	0	0	0	0	0	0	0	0	0	0	0	0	0	0	0	0	0	0	0	0	0	0	0	0	0	0	0	0	0	0	0	0	0	0	0	0	0	0	0	0	0	0	0	0	0	0	0	0	0	0	0	0	0	0	0	0	0	0	0	0	0	0	0	0	0	0	0	0	0	0	0	0	0	0	0	0	0	0	0	0	0	0	0	0	0	0	0	0	0	0	0	0	0	0	0	0	0	0	0	0	0	0	0	0	0	0	0	0	0	0	0	0	0	0	0	0	0	0	0	0	0	0	0	0	0	0	0	0	0	0	0	0	0	0	0	0	0	0	0	0	0	0	0	0	0	0	0	0	0	0	0	0	0	0	0	0	0	0	0	0	0	0	0	0	0	0	0	0	0	0	0	0	0	0	0	0	0	0	0	0	0	0	0	0	0	0	0	0	0	0	0	0	0	0	0	0	0	0	0	0	0	0	0	0	0	0	1	1	0	0	0	0	0	0	0	0	0	0	0	0	0	0	0	0	0	0	0	0	0	0	0	0	0	0	0	0	0	0	0	0	0	0	0	0	0	0	0	0	0	0	0	0	0	0	0	0	0	0	0	1	0	0	0	0	0	0	0	0	0	0	0	0	0	0	0	0	0	0	0	0	0	0	0	0	0	0	0	0	0	0	0	0	0	0	0	0	0	0	0	0	0	0	0	0	0	0	0	0	0	0	0	0	0	0	0	0	0	0	0	0	0	0	0	0	0	0	0	0	0	0	1	0	0	0	0	0	0	0	0	1	0	0	0	0	0	0	0	0	0	0	0	0	0	0	0	1	0	1	0	0	0	0	0	0	0	0	0	0	0	0	0	0	0	0	0	0	1	0	0	0	0	0	0	0	0	0	1	0	1	1	1	1	1	1	1	1	1	1	1	1	0	0	0	0	0	0	0	0	0	0	0	0	0	0	0	0	0	0	0	0	0	0	0	1	0	0	0	1	0	0	0	0	0	0	0	0	0	0	0	0	0	0	0	0	0	0	0	0	0	0	0	0	0	0	0	0	0	0	0	0	0	0	0	0	0	0	0	0	0	0	0	0	0	0	0	0	0	0	0	0	0	0	0	0	0	0	0	0	0	0	0	0	0	0	1	1	0	0	0	0	0	0	0	0	0	0	0	0	0	0	0	0	0	0	0	0	0	0	0	0	0	0	0	0	0	0	0	0	0	0	0	0	0	0	0	0	0	0	0	0	0	0	0	0	0	0	0	0	0	0	0	0	0	0	0	0	0	0	0	0	0	0	0	0	0	0	0	0	0	0	0	0	0	0	0	0	0	0	0	0	0	0	0	0	0	0	0	0	0	0	0	0	0	0	0	0	0	0	0	0	0	0	0	0	0	0	0	0	0	0	0	0	0	0	0	0	0	0	0	0	0	0	0	0	0	0	0	0	0	0	0	0	0	0	0	0	0	0	0	0	0	0	0	0	0	0	0	0	0	0	0	0	0	0	0	0	0	0	0	0	0	0	0	0	0	0	0	0	0	0	0	0	0	0	0	0
PE_OY	Pinger	1	0.900601	0	0	0	0	0	0	0	0	0	0	0	0	0	0	0	0	0	0	0	0	0	0	0	0	0	0	0	0	0	0	0	0	0	0	0	0	0	0	0	0	0	0	0	0	0	0	0	0	0	0	0	0	0	1	0	0	0	0	0	0	0	0	0	0	0	0	0	0	1	0	0	0	0	0	0	0	0	0	0	0	0	0	0	0	0	0	0	0	0	0	0	0	0	0	1	1	1	1	0	1	1	1	1	1	1	1	1	1	1	1	1	1	1	1	1	1	1	0	0	0	0	0	0	0	0	0	0	0	0	0	0	0	0	0	0	0	0	0	0	0	0	0	0	0	0	0	0	0	0	0	0	0	0	0	0	0	0	0	0	0	0	0	0	0	0	0	0	0	0	0	0	1	0	0	0	0	0	0	0	0	0	0	0	0	0	0	0	0	0	0	0	0	0	0	0	0	0	0	0	0	0	0	0	0	0	0	0	0	0	0	0	0	0	0	0	0	0	0	0	0	0	0	0	0	0	0	0	0	0	0	0	0	0	0	0	0	0	0	0	0	0	0	0	0	0	0	0	0	0	0	0	0	0	0	0	0	0	0	0	0	0	0	0	0	0	0	0	0	0	0	0	0	0	0	0	0	0	0	0	0	0	0	0	0	0	0	0	0	0	0	0	0	0	0	0	0	0	0	0	0	0	0	0	0	0	0	0	0	0	0	0	0	0	0	0	0	0	1	0	1	1	1	1	1	1	1	0	0	0	0	0	0	0	0	0	0	0	0	0	0	0	0	0	0	0	0	0	0	0	0	0	0	0	0	0	0	0	0	0	0	0	0	0	0	0	0	0	0	0	0	0	0	0	0	0	0	0	0	0	0	0	0	0	0	0	0	0	0	0	0	0	0	0	0	0	0	0	0	0	0	0	0	0	0	0	0	0	0	0	0	0	0	0	0	0	0	0	0	0	0	0	0	0	0	0	0	0	0	0	0	0	0	0	0	0	0	0	0	0	0	0	0	0	0	0	0	0	0	0	0	0	0	0	0	0	0	0	0	0	0	0	0	0	0	0	0	0	1	0	0	1	0	0	0	0	0	0	0	0	0	0	0	0	0	0	0	0	0	0	0	0	0	0	0	0	0	0	0	0	0	0	0	0	0	0	0	0	0	0	0	0	0	0	0	0	0	0	0	0	0	0	0	0	0	0	0	0	0	0	0	0	0	0	0	0	0	0	0	0	0	0	0	0	0	0	0	0	0	0	0	0	0	0	0	0	0	0	0	0	0	0	0	0	0	0	0	0	0	0	0	0	0	0	0	0	0	0	0	0	0	0	0	0	0	0	0	0	0	0	0	0	0	0	0	0	0	0	0	0	0	0	0	0	0	0	0	0	0	0	0	0	0	0	0	0	0	0	0	0	0	0	0	0	0	0	0	0	0	0	0	0	0	0	0	0	0	0	0	0	0	0	0	0	0	0	0	0	0	0	0	0	0	0	0	0	0	0	0	0	0	0	0	0	0	0	0	0	0	0	0	0	0	0	0	0	0	0	0	0	0	0	0	0	0	0	0	0	0	0	0	0	0	0	0	0	0	0	0	0	0	0	0	1	1	0	0	0	0	0	0	0	0	0	0	0	0	0	0	0	0	0	0	0	0	0	0	0	1	1	1	0	0	0	0	0	0	0	0	0	0	0	0	0	0	1	0	0	1	0	0	0	0	0	0	0	0	0	0	0	1	0	0	1	1	1	0	0	0	1	1	0	0	0	0	0	0	0	0	0	0	0	0	0	0	0	1	0	0	0	1	0	0	0	0
SRR6156389	Cesanese d'Affile	1	0.900609	0	0	0	0	0	0	0	0	0	0	0	0	0	0	0	0	0	0	0	0	0	0	0	0	0	0	0	0	0	0	0	0	0	0	0	0	0	0	0	0	0	0	0	0	0	0	0	0	0	0	0	0	0	0	0	0	0	0	0	0	0	0	0	0	0	0	0	0	1	0	0	0	0	0	0	0	0	0	0	0	0	0	0	0	0	0	0	0	0	0	0	0	0	0	0	0	0	0	0	0	0	0	0	0	0	0	0	0	0	0	0	0	0	0	0	0	0	0	0	0	0	0	0	0	0	0	0	0	0	0	0	0	0	0	0	0	0	0	0	0	0	0	0	0	0	0	0	0	0	0	0	0	0	0	0	0	0	0	0	0	0	0	0	0	0	0	0	0	0	0	0	0	1	0	0	0	0	0	0	0	0	0	0	0	0	0	0	0	0	0	0	0	0	0	0	0	0	0	0	0	0	0	0	0	0	0	0	0	0	0	0	0	0	1	0	0	0	0	0	0	0	0	0	0	0	0	0	0	0	0	0	0	0	0	0	0	0	0	0	0	0	0	0	0	0	0	0	0	0	0	0	0	0	0	0	0	0	0	0	0	0	0	0	1	0	0	0	0	0	0	0	0	0	0	1	1	1	0	0	0	0	0	0	0	0	0	0	0	0	0	0	0	0	0	0	0	0	0	0	0	0	0	0	0	0	0	0	0	0	0	0	0	0	0	0	0	0	0	0	0	0	0	0	0	1	1	0	0	0	0	0	0	0	0	0	0	0	0	0	0	0	0	0	0	0	0	0	0	0	0	0	0	0	0	0	0	0	0	0	0	0	0	0	0	0	0	0	0	0	0	0	0	0	0	0	0	0	1	0	0	0	0	0	0	0	0	0	0	0	0	0	0	0	0	0	0	0	0	0	0	0	0	0	0	0	0	0	0	0	0	0	0	0	0	0	0	0	0	0	0	0	0	0	0	0	0	0	0	0	0	0	0	0	0	0	0	0	0	0	0	0	0	0	0	0	0	0	0	0	0	0	0	0	0	0	0	0	1	0	0	0	0	0	0	0	0	0	0	0	0	0	0	0	0	0	0	0	0	0	0	0	0	0	0	0	0	0	0	0	0	0	0	0	0	0	0	0	0	0	0	0	0	0	0	0	0	1	1	1	1	1	1	1	1	1	1	1	1	0	0	0	0	0	0	0	0	0	0	0	0	0	0	0	0	0	0	0	0	0	0	0	0	0	0	0	0	0	0	0	0	0	0	0	0	0	0	0	0	0	0	0	0	0	0	0	0	0	0	0	0	0	0	0	0	0	0	0	0	0	0	0	0	0	0	0	0	0	0	0	0	0	0	0	0	0	0	0	0	0	0	0	0	0	0	0	0	0	0	0	0	0	0	1	1	0	0	0	0	0	0	0	0	0	0	0	0	0	0	0	0	0	0	0	0	0	0	0	0	0	0	0	0	0	0	0	0	0	0	0	0	0	0	0	0	0	0	0	0	0	0	0	0	0	0	0	0	0	1	0	0	0	0	0	0	0	0	0	0	0	0	0	0	0	0	0	0	0	0	0	0	0	0	0	0	0	0	0	0	0	0	0	0	0	0	0	0	0	0	0	0	0	0	0	0	0	0	0	0	0	0	0	0	0	0	0	0	0	0	0	0	0	0	0	0	0	0	0	0	0	0	0	0	0	0	0	0	0	0	0	0	0	0	0	0	0	0	0	0	0	0	0	0	0	0	0	0	0	0	0	0	1	0	0	0	0	0	0	0	0	0	0	0	0	0	0	0	0	0	0	0	0	0	0	0
ZK1H_OM	Zhengkang No.1	1	0.900611	0	0	0	0	0	0	0	0	0	0	0	0	0	0	0	0	0	0	0	0	0	0	0	0	0	0	0	0	0	0	0	1	0	0	0	0	0	0	0	1	0	0	0	0	0	0	0	0	0	1	0	0	0	0	0	0	0	0	0	0	0	0	0	0	0	0	0	0	0	0	0	0	0	0	0	0	0	0	0	0	0	0	0	0	0	0	0	0	0	0	0	0	0	0	0	0	0	0	0	0	0	0	0	0	0	0	0	0	0	0	0	0	0	0	0	0	0	0	0	0	0	0	0	0	0	0	0	0	0	0	0	0	0	0	0	0	0	0	0	0	0	0	0	0	0	0	0	0	0	0	0	0	0	0	0	0	0	0	0	0	0	0	0	0	0	0	0	0	0	0	0	0	0	0	0	0	0	0	0	0	0	0	0	0	0	0	0	0	0	0	0	0	0	0	0	0	0	0	0	0	0	0	0	0	0	0	0	0	0	0	0	0	0	1	0	0	0	0	0	0	0	0	0	0	0	0	0	0	0	0	0	0	0	0	0	0	0	0	0	0	0	0	0	0	0	0	0	0	0	0	0	0	0	0	0	0	1	0	0	1	0	1	0	0	0	0	0	0	0	0	0	0	0	0	0	0	0	0	1	0	0	0	0	0	0	0	0	0	0	0	0	0	0	0	0	0	0	0	0	0	0	0	0	0	0	0	0	0	0	0	0	0	0	0	0	0	0	1	0	0	0	0	0	0	0	0	0	0	0	0	0	0	0	0	0	0	0	0	0	0	0	0	0	0	0	0	0	0	0	0	0	0	0	0	0	0	0	0	0	0	0	0	0	0	0	0	0	0	0	0	0	0	0	0	0	0	0	0	0	0	0	0	0	0	0	0	0	1	0	0	0	0	0	0	0	0	0	0	0	0	0	0	0	0	0	0	0	0	0	0	0	0	0	0	0	0	0	0	0	0	0	0	0	0	0	0	0	0	0	0	0	0	0	0	0	0	0	0	0	0	0	0	0	0	0	0	0	0	0	0	0	0	0	0	0	0	0	0	0	0	0	0	0	0	0	0	0	0	0	0	0	0	0	0	0	0	0	0	0	0	0	0	0	0	0	0	0	0	0	0	0	0	0	0	0	0	0	0	0	0	0	0	0	0	0	0	0	0	0	0	0	0	0	0	0	0	0	0	0	0	0	0	0	0	0	0	0	0	0	0	0	0	0	0	0	0	0	0	0	0	0	1	0	0	0	0	0	0	0	0	0	0	0	0	0	0	0	0	0	0	0	0	0	0	0	0	1	0	0	0	0	0	0	0	1	0	0	0	0	0	0	0	0	0	0	0	1	0	0	0	0	0	0	0	0	0	0	0	0	0	0	0	0	0	0	0	0	0	0	0	0	0	0	0	0	0	0	0	0	0	0	0	0	0	0	0	0	0	0	0	1	0	0	0	0	0	0	0	0	0	0	0	0	0	0	0	0	0	0	0	0	0	0	0	0	0	0	0	0	0	0	0	0	0	0	0	0	0	0	0	0	0	0	0	0	0	0	0	0	0	0	0	0	0	0	0	0	0	0	0	0	0	0	0	0	0	0	0	0	0	0	0	0	0	1	0	0	0	0	0	0	0	0	0	0	0	0	0	0	0	0	0	0	0	0	0	0	0	0	0	0	0	0	0	0	0	0	0	0	0	0	0	0	0	0	0	0	0	1	0	0	0	0	0	0	0	0	0	0	0	0	1	0	0	0	0	0	0	0	0	0	0	0	0	0	0	0	0	0	0	0	0	0	0	1	0	0	0	0	0	0	0	0	0
FHPT_OY	Flame Tokay	1	0.900613	0	0	0	0	0	0	0	0	0	0	0	0	0	0	0	1	1	0	0	0	0	0	0	0	0	0	0	0	0	0	0	0	0	0	0	0	0	0	0	0	0	0	0	0	1	0	0	0	0	0	0	0	0	0	1	0	0	0	0	0	0	0	0	0	0	0	0	0	0	0	0	0	0	1	0	0	0	0	0	0	0	0	0	0	0	0	0	0	0	0	0	0	0	0	0	0	0	0	0	0	0	0	0	0	0	0	0	0	0	0	0	0	0	0	0	0	0	0	0	0	0	0	0	0	0	0	0	0	0	0	0	0	0	0	0	0	0	0	0	0	0	0	0	0	0	0	0	0	0	0	0	0	0	0	0	0	0	0	0	0	0	0	0	0	0	0	0	0	0	0	0	0	0	0	0	0	0	0	0	0	0	0	0	0	0	0	0	0	0	0	0	0	0	0	0	0	0	0	0	0	0	0	0	0	0	0	0	0	0	0	0	0	0	0	0	0	0	0	0	0	0	0	0	0	0	0	0	0	0	0	0	0	0	0	0	0	0	0	0	0	0	0	0	0	0	0	0	0	0	0	0	0	0	0	0	0	0	0	0	1	0	0	0	0	0	0	0	0	0	0	0	0	0	0	0	0	0	0	0	0	0	0	0	0	0	0	0	0	0	0	0	0	0	0	0	0	0	0	0	0	0	0	0	0	0	0	0	0	0	0	0	0	0	0	0	0	0	0	0	0	0	0	0	0	0	0	0	0	0	0	0	0	0	0	0	0	0	0	0	0	0	0	0	0	0	0	0	0	1	0	0	0	0	0	0	0	0	0	0	0	0	0	0	0	0	0	0	0	0	0	0	0	0	0	0	0	0	0	0	0	0	0	0	0	0	0	0	0	0	0	0	0	0	0	0	0	0	0	0	0	0	0	0	0	0	0	0	0	0	0	0	0	0	0	0	0	0	0	0	0	0	0	0	0	0	0	0	0	0	0	0	0	0	0	0	0	0	0	0	0	0	0	0	0	0	0	0	0	0	0	0	0	0	0	0	0	0	0	0	0	0	0	0	0	0	0	0	1	0	0	1	0	0	0	0	0	0	0	0	0	0	0	0	0	0	0	0	0	0	0	0	0	0	0	0	0	0	0	0	0	0	0	0	0	0	0	0	0	0	0	0	0	0	0	0	0	0	0	0	0	0	0	0	0	0	0	0	0	0	0	0	0	0	0	0	0	0	0	0	0	0	0	0	0	0	0	0	0	0	0	0	0	0	0	0	0	0	0	0	0	0	0	0	0	0	0	0	0	0	0	0	0	0	0	0	0	0	0	0	0	0	0	0	0	0	0	0	0	0	0	0	0	0	0	0	0	0	0	0	0	0	0	0	0	0	0	0	0	0	0	0	0	1	1	0	0	0	0	1	1	1	1	1	1	1	1	1	1	1	1	1	1	1	1	1	1	1	1	1	1	1	1	1	1	1	1	1	1	1	1	1	1	1	1	1	1	1	1	1	1	1	1	1	1	1	1	1	1	1	1	1	1	1	1	1	1	1	1	1	1	1	1	1	1	1	1	1	1	1	1	1	1	1	1	1	0	1	1	1	1	1	1	1	1	0	0	1	0	0	0	0	0	0	0	0	0	0	0	0	0	0	1	1	1	1	1	1	0	0	0	0	0	0	0	0	0	0	0	0	0	0	0	0	0	1	1	1	1	0	0	0	0	0	0	0	0	0	0	0	0	0	0	1	0	0	1	0	0	1	1	0	0	0	0	0	0	0	0	0	0	0	1	0	1	0	0	0	0	0	0	0	0	0	0
FS_OY	Fengshou	1	0.900615	0	0	0	0	0	0	0	0	0	0	0	0	0	0	0	0	0	0	0	0	0	0	0	0	0	0	0	0	0	0	0	0	0	0	0	0	0	0	0	0	0	0	0	0	0	0	0	0	0	0	0	0	0	0	0	0	0	0	0	0	0	0	0	0	0	0	0	0	0	0	0	0	0	1	0	0	0	0	0	0	0	0	0	0	0	0	0	0	0	0	0	0	0	0	0	0	0	0	0	0	0	0	0	0	0	0	0	0	0	0	0	0	0	0	0	0	0	0	0	0	0	0	0	0	0	0	0	0	0	0	0	0	0	0	0	0	0	0	0	0	0	0	0	0	0	0	0	0	0	0	0	0	0	0	0	0	0	0	0	0	0	0	0	0	0	0	0	0	0	0	0	0	0	0	0	0	0	0	0	0	0	0	0	0	0	0	0	0	0	0	0	0	0	0	0	0	0	0	0	0	0	0	0	0	0	0	0	0	0	0	0	0	0	0	0	0	0	0	0	0	0	0	0	0	0	0	0	0	0	0	0	0	0	0	0	0	0	0	0	0	0	0	0	0	0	0	0	0	0	0	0	0	0	0	0	0	0	0	0	0	0	0	0	0	0	0	0	0	0	0	0	0	0	0	0	0	0	0	0	0	0	0	0	0	0	0	0	0	0	0	0	0	0	0	0	0	0	0	0	0	0	0	0	0	0	0	0	0	0	0	0	0	0	0	0	0	0	0	0	0	0	0	0	0	0	0	0	0	0	0	0	0	0	0	0	0	0	0	0	0	0	0	0	0	0	0	0	0	1	0	0	0	0	0	0	0	0	0	0	0	0	0	0	0	0	0	0	0	0	0	0	0	0	0	0	0	0	0	0	0	0	0	0	0	0	0	0	0	0	0	0	0	0	0	0	0	0	0	0	0	0	0	0	0	0	0	0	0	0	0	0	0	0	0	0	0	0	0	0	0	0	0	0	0	0	0	0	0	0	0	0	0	0	0	0	0	0	0	0	0	0	1	0	0	0	0	0	0	0	0	0	0	0	0	0	0	0	0	0	0	0	0	0	0	0	0	0	0	0	0	0	0	0	0	0	0	0	0	0	0	0	0	0	0	0	0	0	0	0	0	0	0	0	0	0	0	0	0	0	0	0	0	0	0	0	0	0	0	0	0	0	0	0	0	0	0	0	0	1	1	1	1	0	0	1	1	1	1	1	1	1	0	0	0	0	0	0	0	0	0	0	0	0	0	0	1	0	0	0	0	0	1	0	0	0	0	0	0	0	0	0	0	0	0	0	0	0	0	0	0	0	0	0	0	0	0	0	0	0	0	0	0	0	0	0	0	0	0	0	0	0	0	0	0	0	0	0	0	0	0	0	0	0	0	0	1	0	0	0	0	0	0	0	0	0	0	0	0	0	0	0	0	0	0	0	0	0	0	0	0	0	0	0	0	0	0	0	0	0	0	0	0	0	0	0	0	0	0	0	0	0	0	0	0	0	0	0	0	0	0	0	0	0	0	0	0	0	0	0	0	0	0	0	0	0	0	0	0	0	0	0	0	0	0	0	0	0	0	0	0	0	0	0	0	0	0	0	0	0	0	0	0	0	0	0	0	0	0	0	0	0	0	0	0	0	0	0	0	0	0	0	1	1	1	1	1	1	0	0	0	0	0	0	0	0	0	0	0	0	0	0	0	0	0	0	0	0	0	0	0	0	0	0	0	0	0	0	0	0	0	0	0	0	0	0	0	0	0	0	0	0	0	0	0	0	0	0	0	0	0	0	0	0	0	0	0	1	0	0	0	0	0	0	0
SRR6156284	Katta kurgan	1	0.900619	0	0	0	0	0	0	0	0	0	0	0	0	0	0	0	0	0	0	0	0	0	0	0	0	0	0	0	0	0	0	0	0	0	0	0	0	0	0	0	0	0	0	0	0	0	0	0	0	0	0	0	0	0	0	0	0	0	0	0	0	0	0	0	0	0	0	0	0	0	0	0	0	0	0	0	0	0	0	0	0	0	0	0	0	0	0	0	0	0	0	0	0	0	0	0	0	0	0	0	0	0	0	0	0	0	0	0	0	0	0	0	0	0	0	0	0	0	0	0	1	1	0	0	0	0	0	0	0	0	0	0	0	0	0	0	0	0	0	0	0	0	0	0	0	0	0	0	0	0	0	0	0	0	0	0	0	0	0	0	0	0	0	0	0	0	0	0	0	0	0	0	0	0	0	0	0	0	0	0	0	0	0	0	0	0	0	0	1	0	0	0	0	0	0	0	0	0	0	0	0	0	0	0	0	0	0	0	0	0	0	0	0	0	0	0	0	0	0	0	0	0	1	0	0	0	0	0	0	0	0	0	0	0	0	0	1	1	0	0	0	0	0	0	0	0	0	0	0	0	0	0	0	0	0	0	0	0	0	0	0	0	0	0	0	0	0	0	0	0	0	0	0	0	0	0	0	0	0	0	0	0	0	0	0	0	0	0	0	0	0	0	0	0	0	0	0	0	0	0	0	0	0	0	0	0	0	0	0	0	0	0	0	0	0	0	0	0	0	0	0	0	0	0	0	0	0	0	0	0	0	1	0	0	0	0	0	0	0	0	0	0	0	1	0	0	0	1	0	0	0	0	0	0	0	0	0	0	0	0	0	0	0	0	0	0	0	0	0	0	0	0	0	0	0	0	0	0	0	0	0	0	0	0	0	0	0	0	1	0	0	0	0	0	0	0	0	0	0	0	0	0	0	0	0	0	0	0	0	0	0	0	0	0	0	0	0	0	0	0	0	0	0	0	0	0	0	0	0	0	0	0	0	0	0	0	0	0	0	0	0	0	0	0	0	0	0	0	0	0	0	0	0	0	0	0	0	0	0	0	0	0	0	0	0	0	0	0	0	0	0	0	0	0	1	0	1	0	0	0	0	0	0	0	0	0	0	0	0	0	0	0	0	0	0	0	0	0	0	0	0	0	0	0	0	0	0	0	0	0	0	0	0	0	0	0	0	0	0	0	0	0	0	0	0	0	0	0	0	0	0	0	0	0	0	0	0	0	0	0	0	0	1	0	0	0	0	0	0	0	0	0	0	0	0	0	0	0	0	0	0	0	0	0	0	0	0	0	0	0	0	0	0	0	0	0	0	0	0	0	0	0	0	0	0	0	0	0	0	0	0	0	0	0	0	0	0	0	0	0	0	0	0	0	0	0	0	0	0	0	0	0	0	0	0	0	0	0	0	0	0	0	0	0	0	0	0	0	0	0	0	1	0	0	0	0	0	0	0	0	0	0	0	0	0	0	0	0	0	0	0	0	0	0	0	0	0	0	0	0	0	0	0	0	0	0	0	0	0	0	0	0	0	0	0	0	0	0	0	0	0	0	0	0	0	0	0	0	0	0	0	0	0	0	0	0	0	0	0	0	0	0	0	0	0	0	0	0	0	0	0	0	0	0	0	0	1	0	1	1	1	1	0	0	0	0	0	0	0	0	0	0	0	0	0	0	0	0	0	0	0	0	0	0	0	0	0	0	0	1	0	0	0	0	0	0	0	0	0	0	0	0	0	0	0	0	0	0	0	0	0	0	0	0	0	0	0	0	0	0	0	0	0	0	0	0	1	0	0	0	0	0	0	0	0
SRR6156386	Chasselas Blanc	1	0.90062	0	0	0	0	0	0	0	0	0	0	0	0	0	0	0	0	0	0	0	0	0	0	0	0	0	0	0	0	0	0	0	0	0	0	0	0	0	0	0	0	0	0	0	0	0	0	0	0	0	0	0	0	0	0	0	0	0	0	0	0	0	0	0	0	0	0	0	0	0	0	0	0	0	1	0	0	0	0	0	0	0	0	0	0	0	0	0	0	0	0	0	0	0	0	0	0	0	0	0	0	0	0	0	0	0	0	0	0	0	0	0	0	0	0	0	0	0	0	0	0	0	0	0	0	0	0	0	0	0	0	0	0	0	0	0	0	0	0	0	0	0	0	0	0	0	0	0	0	0	0	0	0	0	0	0	0	0	0	0	0	0	0	0	0	0	0	0	0	0	0	0	0	0	0	0	0	0	0	0	0	0	0	0	0	0	0	0	0	0	0	0	0	0	0	0	0	0	0	0	0	0	0	0	0	0	0	0	0	0	0	0	0	0	0	0	0	0	0	0	0	0	0	0	0	0	0	0	0	0	0	0	0	0	0	0	0	0	0	0	0	0	0	0	0	0	0	0	0	0	0	0	0	0	0	0	0	0	0	0	0	0	0	0	0	0	0	0	0	0	0	0	0	0	0	0	0	0	0	0	0	0	0	0	0	0	0	0	0	0	0	0	0	0	0	0	0	0	0	0	0	0	0	0	0	0	0	0	0	0	0	0	0	0	0	0	0	0	0	0	0	0	0	0	0	0	0	0	0	0	0	0	0	0	0	0	0	0	0	0	0	0	0	0	0	0	0	0	0	0	0	0	1	0	0	0	0	1	1	0	0	0	0	0	0	0	0	0	0	0	0	0	0	0	0	0	0	0	0	1	0	0	0	0	0	0	0	0	1	0	0	0	0	0	0	0	0	0	0	0	0	0	0	0	0	0	0	0	0	0	0	0	0	0	0	0	0	0	0	0	0	0	0	0	0	0	0	0	0	0	0	0	0	0	0	0	0	0	0	0	0	0	0	0	0	0	0	0	0	0	0	0	0	0	0	0	0	0	0	0	0	0	0	0	0	0	0	0	0	0	0	0	0	0	0	0	0	0	0	0	0	0	0	0	0	0	0	0	0	0	0	0	0	0	0	0	0	0	0	0	0	0	0	0	0	0	0	0	0	0	0	0	0	0	0	0	0	0	0	0	0	0	0	0	0	0	0	0	0	0	0	0	0	0	0	0	0	0	0	0	0	0	0	0	0	0	0	0	0	0	0	0	0	0	0	0	0	0	0	0	0	0	0	0	0	0	0	0	0	0	0	0	0	0	0	0	0	0	0	0	0	0	0	0	0	0	0	0	0	0	0	0	0	0	0	0	0	0	0	0	0	0	0	0	0	0	0	0	0	0	0	0	0	0	0	0	0	0	0	0	0	0	0	0	0	0	0	0	0	0	0	0	0	0	0	0	0	0	0	0	0	0	0	0	0	0	0	0	0	0	0	1	0	0	0	0	0	0	0	0	0	0	0	0	0	0	0	0	0	0	0	0	0	0	0	0	0	0	0	0	0	0	0	0	0	0	0	0	0	0	0	0	0	0	0	0	0	0	0	0	0	0	0	0	0	0	0	0	0	0	0	0	0	0	0	0	0	0	0	0	0	0	1	1	1	1	1	1	0	0	0	0	0	0	0	0	0	0	0	0	0	0	0	0	0	0	0	0	0	0	0	0	0	0	0	0	0	0	0	0	0	0	0	0	0	0	1	0	0	0	0	0	0	0	0	0	0	0	0	0	0	0	0	0	0	0	0	0	0	0	0	0	0	0	0
HX_OM	Hongxing	1	0.900622	0	0	0	0	0	0	0	0	0	0	0	0	0	0	0	0	0	0	0	0	0	0	0	0	0	0	0	0	0	0	0	1	0	0	0	0	0	0	0	1	0	0	0	0	0	0	0	0	0	0	0	0	0	0	0	0	0	0	0	0	0	0	0	0	0	0	0	0	0	0	0	0	0	0	0	0	0	0	0	0	0	0	0	0	0	0	0	0	0	0	0	0	0	0	0	0	0	0	0	0	0	0	0	0	0	0	0	0	0	0	0	0	0	0	0	0	0	0	0	0	0	0	0	0	0	0	0	0	0	0	0	0	0	0	0	0	0	0	0	0	0	0	0	0	0	0	0	0	0	0	0	0	0	0	1	0	0	0	0	0	0	0	0	0	0	0	0	0	0	0	0	0	0	0	0	0	0	0	0	0	0	0	0	0	0	0	0	0	0	0	0	0	0	0	0	0	0	0	0	0	0	0	0	0	0	0	0	0	0	0	0	1	0	0	0	0	0	0	0	0	0	0	0	0	0	0	0	0	0	0	0	0	0	0	0	0	0	0	0	0	0	0	0	0	0	0	0	0	0	0	0	0	0	0	0	0	0	0	0	0	0	0	0	0	0	0	0	0	0	0	0	0	0	0	0	0	0	0	0	0	0	0	0	0	0	0	0	0	0	0	0	0	0	0	0	0	0	0	0	0	0	0	0	0	0	0	0	0	0	0	0	0	0	0	0	0	0	0	0	0	0	0	0	0	0	0	0	0	0	0	0	0	0	0	0	0	1	0	0	0	0	0	0	0	0	0	0	0	0	0	0	0	0	0	0	0	0	0	0	0	0	0	0	0	0	0	0	0	0	0	0	0	0	0	0	0	0	0	0	0	0	0	0	0	0	0	0	0	0	0	0	0	0	0	0	0	0	0	0	0	0	0	0	0	0	0	0	0	0	0	0	0	0	0	0	0	0	0	0	0	0	0	0	0	0	0	0	0	0	0	0	0	0	0	0	0	0	0	0	0	0	0	0	0	0	0	0	0	0	0	0	0	0	0	0	0	0	0	0	0	0	0	0	0	0	0	0	0	0	0	0	0	0	0	0	0	0	0	0	0	0	0	0	0	0	0	0	0	0	0	0	0	0	0	0	0	0	0	0	0	0	0	0	0	0	0	0	0	0	0	0	0	0	0	0	0	0	0	0	0	0	0	0	0	0	0	0	0	0	0	0	0	0	0	0	0	0	0	0	0	0	0	0	0	0	0	0	0	0	0	0	0	0	0	0	0	0	0	0	0	0	0	0	0	0	0	1	0	0	0	0	0	0	0	1	0	0	0	0	0	0	0	0	0	0	0	1	0	0	0	0	0	0	0	0	0	0	0	0	0	0	0	0	0	0	0	0	0	0	0	0	0	0	0	0	0	0	0	0	0	0	0	0	0	0	0	0	0	0	0	0	0	0	0	0	0	0	0	0	0	0	0	0	0	0	0	0	0	0	0	0	0	1	0	0	0	0	0	0	0	0	0	0	0	0	0	0	0	0	0	0	0	0	0	0	0	0	0	0	0	0	0	0	0	0	0	0	0	0	0	0	0	0	0	0	0	0	0	0	0	0	0	0	0	0	0	0	0	0	0	0	0	0	0	0	0	0	0	0	0	0	0	0	0	0	0	0	0	0	0	0	0	0	0	0	0	0	0	0	0	0	0	0	0	0	0	0	0	2	0	0	0	0	0	0	0	0	0	0	0	0	1	0	0	0	0	0	0	0	0	0	0	0	0	0	0	0	0	0	0	0	0	0	0	0	0	0	0	0	0	0	0	0	0
AHFSJ_OY	Aohuofusiji	1	0.900623	0	0	0	0	0	0	0	0	0	0	0	0	0	0	0	0	0	0	0	0	0	0	0	0	0	0	0	0	0	0	0	0	0	0	0	0	0	0	0	0	0	0	0	0	0	1	0	0	0	0	0	0	0	1	0	0	0	0	0	0	0	0	0	0	0	0	0	0	1	0	0	0	0	0	0	0	0	0	0	0	0	0	0	0	0	0	0	0	0	0	0	0	0	0	1	1	1	1	0	1	1	1	1	1	1	1	1	1	1	1	1	1	1	1	1	1	1	0	0	0	0	0	0	0	0	0	0	0	0	0	0	0	0	0	0	0	0	0	0	0	0	0	0	0	0	0	0	0	0	0	0	0	0	0	0	0	0	0	0	0	0	0	0	0	0	0	0	0	0	0	0	1	0	0	0	0	0	0	0	0	0	0	0	0	0	0	0	0	0	0	0	0	0	0	0	0	0	0	0	0	0	0	0	0	0	0	0	0	0	0	0	0	0	0	0	0	0	0	0	0	0	0	0	0	0	0	0	0	0	0	0	0	0	0	0	0	0	0	0	0	0	0	0	0	0	0	0	0	0	0	0	0	0	0	0	0	0	0	0	0	0	0	0	0	0	0	0	0	0	0	0	0	0	0	0	0	0	0	0	0	0	0	0	0	0	0	0	0	0	0	0	0	0	0	0	0	0	0	0	0	0	0	0	0	0	0	0	0	0	0	0	0	0	0	0	0	0	1	0	1	1	1	1	1	1	1	0	0	0	0	0	0	0	0	0	0	0	0	0	0	0	0	0	0	0	0	0	0	0	0	0	0	0	0	0	0	0	0	0	0	0	0	0	0	0	0	0	0	0	0	0	0	0	0	0	0	0	0	0	0	0	0	0	0	0	0	0	0	0	0	0	0	0	0	0	0	0	0	0	0	0	0	0	0	0	0	0	0	0	0	0	0	0	0	0	0	0	0	0	0	0	0	0	0	0	0	0	0	0	0	0	0	0	0	0	0	0	0	0	0	0	0	0	0	0	0	0	0	0	0	0	0	0	0	0	0	0	0	0	0	0	0	0	0	0	0	0	1	0	0	1	0	0	0	0	0	0	0	0	0	0	0	0	0	0	0	0	0	0	0	0	0	0	0	0	0	0	0	0	0	0	0	0	0	0	0	0	0	0	0	0	0	0	0	0	0	0	0	0	0	0	0	0	0	0	0	0	0	0	0	0	0	0	0	0	0	0	0	0	0	0	0	0	0	0	0	0	0	0	0	0	0	0	0	0	0	0	0	0	0	0	0	0	0	0	0	0	0	0	0	0	0	0	0	0	0	0	0	0	0	0	0	0	0	0	0	0	0	0	0	0	0	0	0	0	0	0	0	0	0	0	0	0	0	0	0	0	0	0	0	0	0	0	0	0	0	0	0	0	0	0	0	0	0	0	0	0	0	0	0	0	0	0	0	0	0	0	0	0	0	0	0	0	0	0	0	0	0	0	0	0	0	0	0	0	0	0	0	0	0	0	0	0	0	0	0	0	0	0	0	0	0	0	0	0	0	0	0	0	0	0	0	0	0	0	0	0	0	0	0	0	0	0	0	0	0	0	0	0	0	0	0	1	1	0	0	0	0	0	0	0	0	0	0	0	0	0	0	0	0	0	0	0	0	0	0	0	1	1	1	0	0	0	0	0	0	0	0	0	0	0	0	0	0	0	0	0	1	0	0	0	0	0	0	0	0	0	0	0	1	0	0	1	1	1	0	0	0	1	1	0	0	0	0	0	0	0	0	0	0	0	0	0	0	0	1	0	0	0	1	0	0	0	0
SRR5892026	Jingcui	1	0.900623	0	0	0	0	0	0	0	0	0	0	0	0	0	0	0	0	0	0	0	0	0	0	0	0	0	0	0	0	0	0	0	0	0	0	0	0	0	0	0	0	0	0	0	0	0	0	0	0	0	0	0	0	0	0	0	0	0	0	0	0	0	0	0	0	0	0	0	0	0	0	0	0	0	1	0	0	0	0	0	0	0	0	0	0	0	0	0	0	0	0	0	0	0	0	0	0	0	0	0	0	0	0	0	0	0	0	0	0	0	0	0	0	0	0	0	0	0	0	0	0	0	0	0	0	0	0	0	0	0	0	0	0	0	0	0	0	0	0	0	0	0	0	0	0	0	0	0	0	0	1	1	1	1	1	0	0	0	0	0	0	0	0	0	0	0	0	0	0	0	0	0	0	0	0	0	0	0	0	0	0	0	0	0	0	0	0	0	0	0	0	0	0	0	0	0	0	0	0	0	0	1	1	1	0	0	0	0	0	0	0	0	0	0	0	0	0	0	0	0	0	0	0	0	0	0	0	0	0	0	0	0	0	0	0	0	0	0	0	0	0	0	0	0	0	0	0	0	0	0	0	0	0	0	0	0	0	0	0	0	0	0	0	0	0	0	0	0	0	0	0	0	0	0	0	0	0	0	0	0	0	0	0	0	0	0	0	0	0	0	0	0	0	0	0	0	0	0	0	1	0	0	0	1	0	0	0	0	0	0	0	0	0	0	0	0	0	0	0	0	0	0	0	0	0	0	0	0	0	0	0	0	0	0	0	0	0	0	0	0	0	0	0	0	0	0	0	0	0	0	0	0	0	0	0	0	0	0	0	0	0	0	0	0	0	0	0	0	0	0	0	0	0	0	0	0	0	0	0	0	0	0	0	0	0	0	0	0	0	0	0	0	0	0	0	0	0	0	0	0	0	0	0	0	0	0	0	0	0	0	0	0	0	0	0	0	0	0	0	0	0	0	0	0	0	0	0	0	0	0	0	0	0	0	0	0	0	0	0	0	0	0	0	0	0	0	0	0	0	0	0	0	0	0	0	0	0	0	0	0	0	0	0	0	0	0	0	0	0	0	0	0	0	0	1	0	1	1	0	0	0	0	0	0	0	0	0	0	0	0	0	0	0	0	0	0	0	0	0	0	0	0	0	0	0	0	0	0	0	0	0	0	0	0	0	0	0	0	0	0	0	0	0	0	0	0	0	0	0	0	0	0	0	0	0	0	0	0	0	0	0	0	0	0	0	0	0	0	0	0	0	0	0	0	0	0	0	0	0	0	0	0	0	0	0	0	0	0	0	0	0	0	0	0	0	0	0	0	0	0	0	0	0	0	0	0	0	0	0	0	0	0	0	0	0	0	0	0	0	0	0	0	0	0	0	0	0	0	0	0	0	0	0	0	0	0	0	0	0	0	0	0	0	0	0	0	0	0	0	0	0	0	0	0	0	0	0	0	0	0	0	0	0	0	0	0	0	0	0	0	0	0	0	0	0	0	0	0	0	0	0	0	0	0	0	0	0	0	0	0	0	0	0	0	0	0	0	0	0	1	0	1	0	0	0	0	0	0	0	0	0	0	0	0	0	0	0	0	0	0	0	0	0	0	0	0	0	0	0	0	0	0	0	0	0	0	0	0	0	0	0	0	1	0	0	0	0	0	0	0	0	0	0	0	0	0	0	0	0	0	0	0	0	0	0	0	0	0	0	0	0	0	0	0	0	0	0	0	0	0	0	0	0	0	0	0	0	0	0	0	0	0	0	0	0	0	0	0	0	0	0	0	0	0	0	0	0	0	0	0	0	0	0	0	0
SRR6156415	Sahibi Safid	1	0.900636	0	0	0	0	0	0	0	0	0	0	0	0	0	0	0	0	0	0	1	0	0	0	0	0	0	0	0	0	0	0	0	0	0	0	0	0	0	0	0	0	0	0	0	0	0	0	0	0	0	0	0	0	0	0	0	0	0	0	0	0	1	0	0	1	0	0	0	0	1	0	0	0	0	0	0	0	0	0	0	0	0	0	0	0	0	0	0	0	0	0	0	0	0	0	0	0	0	0	0	0	0	0	0	0	0	0	0	0	0	0	0	0	0	0	0	0	0	0	0	0	0	0	0	0	0	0	0	0	0	0	0	0	0	0	0	0	0	0	0	0	0	0	0	0	0	0	0	0	0	0	0	0	0	0	0	0	0	0	0	0	0	0	0	0	0	0	0	0	0	0	0	0	0	0	0	0	0	0	0	0	0	0	0	0	0	0	0	0	0	0	0	0	0	0	0	0	0	0	0	0	0	0	0	0	0	0	0	0	0	0	0	0	0	0	0	0	0	0	0	0	0	1	0	0	0	0	0	0	0	0	0	0	0	0	0	1	1	0	0	0	0	0	0	0	0	0	0	0	0	0	0	0	0	0	0	0	0	0	0	0	0	0	0	0	0	0	0	0	0	0	0	0	0	0	0	0	0	0	0	0	0	0	0	0	0	0	0	0	0	0	0	0	0	0	0	0	0	0	0	0	0	0	0	0	0	0	0	0	0	0	0	0	0	0	0	0	0	1	0	1	1	1	1	1	1	1	0	0	0	0	1	0	0	0	0	0	0	0	0	0	0	0	1	0	0	0	1	0	0	0	0	0	0	0	0	0	0	0	0	0	0	0	0	0	0	0	0	0	0	0	0	0	0	0	0	0	0	0	0	0	0	0	0	0	0	0	0	0	0	0	0	0	0	0	0	0	0	0	0	0	0	0	0	0	0	0	0	0	0	0	0	0	0	0	0	0	0	0	0	0	0	0	0	0	0	0	0	0	0	0	0	0	0	0	0	0	0	0	0	0	0	0	0	0	0	0	0	0	0	0	0	0	0	0	0	0	0	0	0	0	0	0	0	0	0	0	0	0	0	0	0	0	0	1	0	1	0	0	0	0	0	0	0	0	0	0	0	0	0	0	0	0	0	0	0	0	0	0	0	0	0	0	0	0	0	0	0	0	0	0	0	0	0	0	0	0	0	0	0	0	0	0	0	0	0	0	0	0	0	0	0	0	0	0	0	0	0	0	0	0	0	0	0	0	0	0	0	0	0	0	0	0	0	0	0	0	0	0	0	0	0	0	0	0	0	0	0	0	0	0	0	0	0	0	0	0	0	0	0	0	0	0	0	0	0	0	0	0	0	0	0	0	0	0	0	0	0	0	0	0	0	0	0	0	0	0	0	0	0	0	0	0	0	0	0	0	0	0	0	0	0	0	0	0	0	0	0	0	0	0	0	0	0	0	0	0	0	0	0	0	0	0	0	0	0	0	0	0	0	0	0	0	0	0	0	0	0	0	0	0	0	0	0	0	0	0	0	0	0	0	0	0	0	0	0	0	0	0	0	0	0	0	0	0	0	0	0	0	0	0	0	0	0	0	0	0	0	0	0	0	0	0	0	0	0	0	0	0	0	0	0	0	0	0	0	1	0	1	1	1	1	0	0	0	0	0	0	2	2	1	1	1	0	0	0	0	1	0	0	0	0	1	0	0	0	0	0	0	0	0	0	0	0	0	0	1	0	0	0	0	0	0	0	0	0	0	1	0	0	0	0	0	0	1	0	0	0	1	1	0	0	1	0	1	0	0	0	1	1	1	1	1	1	1
RDHY_OY	Ruiduhongyu	1	0.900637	0	0	0	0	0	1	1	1	1	1	1	1	1	0	0	0	0	0	0	0	0	0	0	0	0	0	0	0	0	0	0	0	0	0	0	0	0	0	0	0	0	0	0	0	0	0	0	0	0	0	0	0	0	0	0	0	0	0	0	0	0	0	0	0	0	0	0	0	0	0	0	0	0	1	0	0	0	0	0	0	0	0	0	0	0	0	0	0	0	0	0	0	0	0	0	0	0	0	0	0	0	0	0	0	0	0	0	0	0	0	0	0	0	0	0	0	0	0	0	0	0	0	0	0	0	0	0	0	0	0	0	0	0	0	0	0	0	0	0	0	0	0	0	0	0	0	0	0	0	0	0	0	0	0	0	0	0	0	0	0	0	0	0	0	0	0	0	0	0	0	0	0	0	0	0	0	0	0	0	0	0	0	0	0	0	0	0	0	0	0	0	0	0	0	0	0	0	0	0	0	0	1	1	0	0	0	0	0	0	0	0	0	0	0	0	0	0	0	0	0	0	0	0	0	0	0	0	0	0	0	0	0	0	0	0	0	0	0	0	0	0	0	0	0	0	0	0	0	0	0	0	0	0	0	0	0	0	0	0	0	0	0	0	0	0	0	0	0	0	0	0	0	0	0	0	0	0	0	0	0	0	0	0	0	0	0	0	0	0	0	0	0	0	0	0	0	0	0	1	0	0	0	1	0	0	0	0	0	0	0	0	0	0	0	0	0	0	0	0	0	0	0	0	0	0	0	0	0	0	0	0	0	0	0	0	0	0	0	0	0	0	0	0	0	0	0	0	0	0	0	0	0	0	0	0	0	0	0	0	0	0	0	0	0	0	0	0	0	0	0	0	0	0	0	0	0	0	0	0	0	0	0	0	0	0	0	0	0	0	0	0	0	0	0	0	0	0	0	0	0	0	0	0	0	0	0	0	0	0	0	0	0	0	0	0	0	0	0	0	0	0	0	0	0	0	0	0	0	0	0	0	0	0	0	0	0	0	0	0	0	0	0	0	0	0	0	0	0	0	0	0	0	0	0	0	0	0	0	0	0	0	0	0	0	0	0	0	0	0	0	0	0	0	1	0	1	1	0	0	0	0	0	0	0	0	0	0	0	0	0	0	0	0	0	0	0	0	0	0	0	0	0	0	0	0	0	0	0	0	0	0	0	0	0	0	0	0	0	0	0	0	0	0	0	0	0	0	0	0	0	0	0	0	0	0	0	0	0	0	0	0	0	0	0	0	0	0	0	0	0	0	0	0	0	0	0	0	0	0	0	0	0	0	0	0	0	0	0	0	0	0	0	0	0	0	0	0	0	0	0	0	0	0	0	0	0	0	0	0	0	0	0	0	0	0	0	0	0	0	0	0	0	0	0	0	0	0	0	0	0	0	0	0	0	0	0	0	0	0	0	0	0	0	0	0	0	0	0	0	0	0	0	0	0	0	0	0	0	0	0	0	0	0	0	0	0	0	0	0	0	0	0	0	0	0	0	0	0	0	0	0	0	0	0	0	0	0	0	0	0	0	0	0	0	0	0	0	0	0	0	0	0	0	0	0	0	0	0	0	0	0	0	0	0	0	0	0	0	0	0	0	0	0	0	0	0	0	0	0	0	0	0	0	0	0	0	0	0	0	0	0	1	0	0	0	0	0	0	0	0	0	0	0	0	0	0	0	0	0	0	0	0	0	0	0	0	0	0	0	0	0	0	0	0	0	0	0	0	0	0	0	0	0	0	0	0	0	0	0	0	0	0	0	0	0	0	0	0	0	0	0	0	0	0	0	0	0	0	0	0	0	0	0	0
SRR6156359	WelsCS_Chriesling	1	0.900638	0	0	0	0	0	0	0	0	0	0	0	0	0	0	0	0	0	0	0	0	0	0	0	0	0	0	0	0	0	0	0	0	0	0	0	0	0	0	0	0	0	0	0	0	0	0	0	0	0	0	0	0	0	0	0	0	0	0	0	0	0	0	0	0	0	0	0	0	0	0	0	0	0	0	0	0	0	0	0	0	0	0	0	0	0	0	0	0	0	0	0	0	0	0	0	0	0	0	0	0	0	0	0	0	0	0	0	0	0	0	0	0	0	0	0	0	0	0	0	0	0	0	0	0	0	0	0	0	0	0	0	0	0	0	0	0	0	0	0	0	0	0	0	0	0	0	0	0	0	0	0	0	0	0	0	0	0	0	0	0	0	0	0	0	0	0	0	0	0	0	0	0	0	0	0	0	0	0	0	0	0	0	0	0	0	0	0	0	0	0	0	0	0	0	0	0	0	0	0	0	0	0	0	0	0	0	0	0	0	0	0	0	0	0	0	0	0	0	0	0	0	0	0	0	0	0	0	0	0	0	0	0	0	0	0	0	0	0	0	0	0	0	0	0	0	0	0	0	0	0	0	0	0	0	0	0	1	0	0	0	0	0	0	0	0	0	0	0	0	0	0	0	0	0	0	0	0	0	0	0	0	0	0	0	0	0	0	0	0	0	0	0	0	0	0	0	0	0	0	0	0	0	0	0	0	0	0	0	0	0	0	0	0	0	0	0	0	0	0	0	0	0	0	0	0	0	0	0	0	0	0	0	0	0	0	0	0	0	0	0	0	0	0	0	0	0	0	0	0	0	0	1	0	0	0	0	0	0	0	0	0	0	0	0	0	0	0	0	0	0	0	0	0	0	0	0	0	1	0	0	0	0	0	0	0	0	0	0	0	0	0	0	0	0	0	0	0	0	0	0	0	0	0	0	0	0	0	0	0	0	0	0	0	0	0	0	0	0	0	0	0	0	0	0	0	0	0	0	0	0	0	0	0	0	0	0	0	0	0	0	0	0	0	0	0	0	0	0	0	0	0	0	0	0	0	0	0	0	0	0	0	0	0	0	0	0	0	1	0	0	1	0	0	0	0	0	0	0	0	0	0	0	0	0	0	0	0	0	0	0	0	0	0	0	0	0	0	0	0	0	0	0	0	0	0	0	0	0	0	0	0	0	0	0	0	0	0	0	0	0	0	0	0	0	0	0	0	0	0	0	0	0	0	0	0	0	0	0	0	0	0	0	0	0	0	0	0	0	0	0	0	0	0	0	0	0	0	0	0	0	0	0	0	0	0	0	0	0	0	0	0	0	0	0	0	0	0	0	0	0	0	0	0	0	0	0	0	0	0	0	0	0	0	0	0	0	0	0	0	0	0	0	0	0	0	0	0	0	0	0	0	0	0	0	0	0	0	0	0	0	1	1	1	1	1	0	0	0	0	0	1	0	0	0	0	0	0	0	0	0	0	0	0	0	0	0	0	0	0	0	0	0	0	0	0	0	0	0	0	0	0	0	0	0	0	0	0	0	0	0	0	0	0	0	0	0	0	0	0	0	0	0	0	0	0	0	0	0	0	0	0	0	0	0	0	0	0	0	0	0	0	0	0	0	0	0	0	0	0	0	0	0	0	0	0	0	0	0	0	0	0	0	0	0	0	0	0	0	0	0	0	0	0	0	0	0	0	0	0	0	0	0	1	1	0	0	0	0	1	0	0	0	0	0	0	0	0	0	0	0	0	0	0	0	0	0	0	0	0	0	0	0	0	0	0	0	0	0	0	0	0	0	0	0	0	0	0	0	0	0	0	0	0	0
TSKN_MLWXY_OY	Tuscany Malavasia	1	0.900642	0	0	0	0	0	0	0	0	0	0	0	0	0	0	0	0	0	0	0	0	0	0	0	0	0	0	0	0	0	0	0	0	0	0	0	0	0	0	0	0	0	0	0	0	0	0	0	0	0	0	0	0	0	0	0	0	0	0	0	0	0	0	0	0	0	0	0	0	0	0	0	0	0	0	0	0	0	0	0	0	0	0	0	0	0	0	0	0	0	0	0	0	0	0	0	0	0	0	0	0	0	0	0	0	0	0	0	0	0	0	0	0	0	0	0	0	0	0	0	1	0	0	0	0	0	0	0	0	0	0	0	0	0	0	0	0	0	0	0	0	0	0	0	0	0	0	0	0	0	0	0	0	0	0	0	0	0	0	0	0	0	0	0	0	0	0	0	0	0	0	0	0	0	0	0	0	0	0	0	0	0	0	0	0	0	0	0	0	0	0	0	0	0	0	0	0	0	0	0	0	0	0	0	0	0	0	0	0	0	0	0	0	0	1	0	0	0	0	0	0	0	0	0	0	0	0	0	0	0	0	0	0	0	0	0	0	0	0	0	0	0	0	0	0	0	0	0	0	0	0	0	0	0	0	0	0	0	0	0	0	0	0	0	0	0	0	0	0	0	0	0	0	0	0	0	0	0	0	0	0	0	0	0	0	0	0	0	0	0	0	1	0	0	0	0	0	0	0	0	0	0	0	0	0	0	0	0	0	0	0	0	0	0	0	0	0	0	0	0	0	0	0	0	0	0	0	0	0	0	0	0	0	0	0	0	0	0	0	0	0	0	0	0	0	0	0	0	0	0	0	0	0	0	0	0	0	0	0	0	0	0	0	0	0	0	0	0	0	0	0	0	0	0	0	0	0	0	0	0	0	0	0	1	0	0	0	0	0	1	1	0	0	0	0	0	0	0	0	0	0	0	0	0	0	0	0	0	0	0	0	0	0	0	0	0	0	0	0	0	0	0	0	0	0	0	0	0	0	0	0	0	0	0	0	0	0	0	0	0	0	0	0	0	0	0	0	0	0	0	0	0	0	0	0	0	0	0	0	0	0	0	0	0	0	0	0	0	1	0	0	1	0	0	1	0	0	0	0	0	0	0	0	0	0	0	0	0	0	0	0	0	0	0	0	0	0	0	0	0	0	0	0	0	0	0	0	0	0	0	0	0	0	0	0	0	0	0	0	0	0	0	0	0	0	0	0	0	0	0	0	0	0	0	0	0	0	0	0	0	0	0	0	0	0	0	0	0	0	0	0	0	0	0	0	0	0	0	0	0	0	0	0	0	0	0	0	0	0	0	0	0	0	0	0	0	0	0	0	0	0	0	0	0	0	0	0	0	0	0	0	0	0	0	0	0	0	0	0	0	0	0	0	0	0	0	0	0	0	0	0	0	0	0	0	0	0	0	0	0	0	0	0	0	0	0	0	0	0	0	0	0	0	0	0	0	0	0	0	0	0	0	0	0	0	0	0	0	0	0	0	0	0	0	0	0	0	0	0	0	0	0	0	0	0	0	0	0	0	0	0	0	0	0	0	0	0	0	0	0	0	0	0	0	0	0	0	0	0	0	0	0	0	0	0	0	0	0	0	0	0	0	0	0	0	0	0	0	0	0	0	0	0	0	0	0	0	0	0	0	0	0	0	0	0	0	0	0	0	0	0	0	0	0	0	0	0	0	0	0	0	0	0	0	0	0	0	0	0	1	0	0	0	0	0	0	0	0	0	0	0	0	0	0	0	0	0	0	0	0	0	0	0	0	0	0	0	0	0	0	0	0	0	0	0	0	0	0	0	0	0	0	0	0	0
FSL_OY	Fusiling	1	0.900643	0	0	0	0	0	0	0	0	0	0	0	0	0	0	0	0	0	0	0	0	0	0	0	0	0	0	0	0	0	0	0	0	0	0	0	0	0	0	0	0	0	0	0	0	0	0	0	0	0	0	0	0	0	0	0	0	0	0	1	0	0	0	0	0	0	0	0	0	1	0	0	0	0	1	0	0	0	0	0	0	0	0	0	0	0	0	0	0	0	0	0	0	0	0	0	0	0	0	0	0	0	0	0	0	0	0	0	0	0	0	0	0	0	0	0	0	0	0	0	0	0	0	0	0	0	0	0	0	0	0	0	0	0	0	0	0	0	0	0	0	0	0	0	0	0	0	0	0	0	0	0	0	0	0	0	0	0	0	0	0	0	0	0	0	0	0	0	0	0	0	0	0	0	0	0	0	0	0	0	0	0	0	0	0	0	0	0	0	0	0	0	0	0	0	0	0	0	0	0	0	0	0	0	0	0	0	0	0	0	0	0	0	0	0	0	0	0	0	0	0	0	0	0	0	0	0	0	0	0	0	0	0	0	0	0	0	0	0	0	0	0	0	0	0	0	0	0	0	0	0	0	0	0	0	0	0	0	0	0	0	0	0	0	0	0	0	0	0	0	0	0	0	0	0	0	0	0	0	0	0	0	0	0	0	0	0	0	0	0	0	0	0	0	0	0	0	0	0	0	0	0	0	0	0	0	0	0	0	0	0	0	0	0	0	0	0	0	0	0	0	0	0	0	0	0	0	0	0	0	0	0	0	0	0	0	0	0	0	0	0	0	0	0	0	0	0	0	0	0	0	0	0	0	0	0	0	0	0	0	0	0	0	0	0	0	0	0	0	0	0	0	0	0	0	0	0	0	0	0	0	0	0	0	0	0	0	0	0	0	0	0	0	0	0	0	0	0	0	0	0	0	0	0	0	0	0	0	0	0	0	0	0	0	0	0	0	0	0	0	0	0	0	0	0	0	0	0	0	0	0	0	0	0	0	0	0	0	0	0	0	0	0	0	0	0	0	0	0	0	0	0	0	0	0	0	0	0	0	0	0	0	0	0	0	0	0	0	1	0	0	1	0	0	0	0	0	0	0	0	0	0	0	0	0	0	0	0	0	0	0	0	0	0	0	0	0	0	0	0	0	0	0	0	0	0	0	0	0	0	0	0	0	0	0	0	0	0	0	0	0	0	0	0	0	0	0	0	0	0	0	0	0	0	0	0	0	0	0	0	0	0	0	0	0	0	0	0	0	0	0	0	0	0	0	0	0	0	0	0	0	0	0	0	0	0	0	0	0	0	0	0	0	0	0	0	0	0	0	0	0	0	0	0	0	0	0	0	0	0	0	0	0	0	0	0	0	0	0	0	0	0	0	0	0	0	0	0	0	0	0	0	0	0	0	0	0	0	0	0	0	0	0	0	0	0	0	0	0	0	0	0	0	0	0	0	0	0	0	0	0	0	0	0	0	0	0	0	0	0	0	0	0	0	0	0	0	0	0	0	0	0	0	0	0	0	0	0	0	0	0	0	0	0	0	0	0	0	0	0	0	0	0	0	0	0	0	0	0	0	0	0	0	0	0	0	0	0	0	0	0	0	0	0	0	0	0	0	0	0	0	0	0	0	0	0	0	0	0	0	0	0	1	1	1	1	1	1	0	0	0	0	0	0	0	0	0	0	0	0	0	0	0	0	0	0	0	0	0	0	0	0	0	0	0	0	0	0	0	0	0	0	0	0	0	0	1	0	0	0	0	0	0	0	0	0	0	0	0	0	0	0	0	0	0	0	0	0	0	0	0	0	0	0	0
GFKNL_OY	Gefikonari	1	0.900644	0	0	0	0	0	0	0	0	0	0	0	0	0	0	0	0	0	0	0	0	0	0	0	0	0	0	0	0	0	0	0	0	1	0	0	0	0	0	0	0	0	0	0	0	0	0	0	0	0	0	0	0	0	0	0	0	0	0	0	0	0	0	0	0	0	0	0	0	0	0	0	0	0	0	0	0	0	0	0	0	0	0	0	0	0	0	0	0	0	0	0	0	0	0	0	0	0	0	0	0	0	0	0	0	0	0	0	0	0	0	0	0	0	0	0	0	0	0	0	0	0	0	0	0	0	0	0	0	0	0	0	0	0	0	0	0	0	0	0	0	0	0	0	0	0	0	0	0	0	0	0	0	0	0	0	0	0	0	0	0	0	0	0	0	0	0	0	0	0	0	0	0	1	0	0	0	0	0	0	0	0	0	0	0	0	0	0	0	0	0	0	0	0	0	0	0	0	0	0	0	0	0	0	0	0	0	0	0	0	0	0	0	0	0	0	0	0	0	0	0	0	0	0	0	0	0	0	0	0	0	0	0	0	0	0	0	0	0	0	0	0	0	0	0	0	0	0	0	0	0	0	0	0	0	0	0	0	0	0	0	0	0	0	0	0	0	0	0	0	0	0	0	0	0	0	0	0	0	0	0	0	0	0	0	0	0	0	0	0	0	0	0	0	0	0	0	0	0	0	0	0	0	0	0	0	0	0	0	0	0	0	0	0	0	0	0	0	0	0	0	0	0	0	0	0	0	0	0	0	0	0	0	0	0	0	0	0	0	0	0	0	0	0	0	0	0	0	0	0	0	0	0	0	0	0	0	0	0	0	0	0	0	0	0	0	0	0	0	0	0	0	0	0	0	0	0	0	0	0	0	0	0	0	0	0	0	0	0	0	0	0	0	0	0	0	0	0	0	0	0	0	0	0	0	0	0	0	0	0	0	0	0	0	0	0	0	0	0	0	0	0	0	0	0	0	0	0	0	0	0	0	0	0	0	0	0	0	0	0	0	0	0	0	0	0	0	0	0	0	0	0	0	0	0	0	1	0	0	1	1	0	1	0	0	0	0	0	2	0	0	2	0	0	0	0	0	0	0	0	0	0	0	0	0	0	0	0	0	0	0	0	0	0	0	0	0	0	0	0	0	0	0	0	0	0	0	0	0	0	0	0	0	0	0	0	0	0	0	0	0	0	0	0	0	0	0	0	0	0	0	0	0	0	0	0	0	0	0	0	0	0	0	0	0	0	0	0	0	0	0	0	0	0	0	0	0	0	0	0	0	0	0	0	0	0	0	0	0	0	0	0	0	0	0	0	0	0	0	0	0	0	0	0	0	0	0	0	0	0	0	0	0	0	0	0	0	0	0	0	0	0	0	0	0	0	0	0	0	0	0	0	0	0	0	0	0	0	0	0	0	0	0	0	0	0	0	0	0	0	0	0	0	0	0	0	0	0	0	0	0	0	0	0	0	0	0	0	0	0	0	0	0	0	0	0	0	0	0	0	0	0	0	0	0	0	0	0	0	0	0	0	0	0	0	0	0	0	0	0	0	0	0	0	0	0	0	0	0	0	0	0	0	0	0	0	0	0	0	0	0	0	0	0	0	0	0	0	0	0	0	0	0	0	0	0	0	0	0	0	0	0	0	0	0	0	0	0	0	0	0	0	0	0	0	0	0	0	0	0	0	0	0	0	0	0	0	0	0	0	0	0	0	0	0	0	0	0	0	0	0	0	0	0	0	0	0	0	0	0	0	0	0	0	0	0	0	0	0	0	0	0	0	0	0	0	0	0	0	0	0	0	0	0	0
SRR8727823	Zinfandel	1	0.900645	0	0	0	0	0	0	0	0	0	0	0	0	0	0	0	0	0	0	0	1	0	0	0	0	0	0	1	0	0	1	1	1	0	0	1	0	0	0	0	0	0	0	0	0	0	0	0	0	0	0	0	0	0	0	0	0	0	0	0	0	0	0	0	0	0	0	0	0	0	0	0	0	0	0	0	0	1	0	0	0	0	0	0	0	0	0	0	0	0	0	0	0	0	0	0	1	0	0	0	0	0	0	0	0	0	0	0	0	0	0	0	0	0	0	0	0	0	0	0	0	0	0	0	0	0	0	0	0	0	0	0	0	0	0	0	0	0	0	0	0	0	0	0	0	0	0	0	0	0	0	0	0	0	0	0	0	0	0	0	0	0	0	0	0	0	0	0	0	0	0	0	0	1	0	0	0	0	0	0	0	0	0	0	0	0	0	0	0	0	0	0	0	0	0	0	0	0	0	0	0	0	0	0	0	0	0	0	0	0	0	0	0	0	0	0	0	0	0	0	0	0	0	0	0	0	0	0	0	0	0	0	0	0	0	0	0	0	0	0	0	0	0	0	0	0	0	0	0	0	0	0	0	0	0	0	0	0	0	0	0	0	0	0	0	0	0	0	0	0	0	0	0	0	0	0	0	0	0	0	0	0	0	0	0	0	0	0	0	0	0	1	0	0	0	0	0	0	0	0	0	0	0	0	0	0	0	0	0	0	0	0	0	0	0	0	0	0	0	0	0	0	0	0	0	0	0	0	0	0	0	0	0	0	0	0	0	0	0	0	0	0	0	0	0	0	0	0	0	0	0	0	0	0	0	0	0	0	0	0	0	0	0	0	0	0	0	0	0	0	0	0	0	0	0	0	0	0	0	0	0	0	0	0	0	0	0	0	0	1	1	0	0	0	0	0	0	0	0	0	0	0	0	0	0	0	0	0	0	0	0	0	0	0	0	0	0	0	0	0	0	0	0	0	0	0	0	0	0	1	1	1	0	1	1	1	1	0	1	1	1	0	1	0	0	0	0	0	0	0	0	0	0	0	0	0	0	0	0	0	0	0	0	0	0	0	0	0	1	0	0	1	0	0	0	0	0	0	0	0	0	0	0	0	0	0	0	1	1	1	1	0	0	0	0	0	0	0	0	0	0	0	0	0	0	0	0	0	0	0	0	0	0	0	0	0	0	0	0	0	0	0	0	0	0	0	0	0	0	0	0	0	0	0	0	0	0	0	0	0	0	0	0	0	0	0	0	0	0	0	0	0	0	0	0	0	0	0	0	0	0	0	0	0	0	0	0	0	0	0	0	0	0	0	0	0	0	0	0	0	0	0	0	0	0	0	0	0	0	0	0	0	0	0	0	0	0	0	0	0	0	0	0	0	0	0	0	0	0	0	0	0	0	0	0	0	0	0	0	0	0	0	0	0	0	0	0	0	0	0	0	0	0	0	0	0	0	0	0	0	0	0	0	0	0	0	0	0	0	0	0	0	0	0	0	0	0	0	0	0	0	0	0	0	0	0	0	0	0	0	0	0	0	0	0	0	0	0	0	0	0	0	0	0	0	0	0	0	0	0	0	0	0	0	0	0	0	0	0	0	0	0	0	0	0	0	0	0	0	0	0	0	0	0	0	0	0	0	0	0	0	0	0	0	0	0	0	0	0	0	0	0	0	0	0	0	0	0	0	0	0	0	0	0	0	0	0	0	0	0	0	0	0	0	0	0	0	0	0	0	0	0	0	0	0	0	0	0	0	0	0	0	0	0	0	0	0	0	0	0	0	0	0	0	0	0	0	0	0	0	0	0	0	0	0
GRX_OY	Italian Riesling	1	0.900645	0	0	0	0	0	0	0	0	0	0	0	0	0	0	0	0	0	0	0	0	0	0	0	0	0	0	0	0	0	0	0	0	0	0	0	0	0	0	0	0	0	0	0	0	0	0	0	0	0	0	0	0	0	0	0	0	0	0	0	0	0	0	0	0	0	0	0	0	0	0	0	0	0	0	0	0	0	0	0	0	0	0	0	0	0	0	0	0	0	0	0	0	0	0	0	0	0	0	0	0	0	0	0	0	0	0	0	0	0	0	0	0	0	0	0	0	0	0	0	0	0	0	0	0	0	0	0	0	0	0	0	0	0	0	0	0	0	0	0	0	0	0	0	0	0	0	0	0	0	0	0	0	0	0	0	0	0	0	0	0	0	0	0	0	0	0	0	0	0	0	0	0	0	0	0	0	0	0	0	0	0	0	0	0	0	0	0	0	0	0	0	0	0	0	0	0	0	0	0	0	0	0	0	0	0	0	0	0	0	0	0	0	0	0	0	0	0	0	0	0	0	0	0	0	0	0	0	0	0	0	0	0	0	0	0	0	0	0	0	0	0	0	0	0	0	0	0	0	0	0	0	0	0	0	0	0	0	0	0	0	0	0	0	0	0	0	0	0	0	0	0	0	0	0	0	0	0	0	0	0	0	0	0	0	0	0	0	0	0	0	0	0	0	0	0	0	0	0	0	0	0	0	0	0	0	0	0	0	0	0	0	0	0	0	0	0	0	0	0	0	0	0	0	0	0	0	0	0	0	0	0	0	0	0	0	0	0	0	0	0	0	0	0	0	0	0	0	0	0	0	0	1	0	0	0	0	0	0	0	0	0	0	0	0	0	0	0	0	0	0	0	0	0	0	0	0	0	1	0	0	0	0	0	0	0	0	0	0	0	0	0	0	0	0	0	0	0	0	0	0	0	0	0	0	0	0	0	0	0	0	0	0	0	0	0	0	0	0	0	0	0	0	0	0	0	0	0	0	0	0	0	0	0	0	0	0	0	0	0	0	0	0	0	0	0	0	0	0	0	0	0	0	0	0	0	0	0	0	0	0	0	0	0	0	0	0	0	1	0	0	0	0	0	0	0	0	0	0	0	0	0	0	0	0	0	0	0	0	0	0	0	0	0	0	0	0	0	0	0	0	0	0	0	0	0	0	0	0	0	0	0	0	0	0	0	0	0	0	0	0	0	0	0	0	0	0	0	0	0	0	0	0	0	0	0	0	0	0	0	0	0	0	0	0	0	0	0	0	0	0	0	0	0	0	0	0	0	0	0	0	0	0	0	0	0	0	0	0	0	0	0	0	0	0	0	0	0	0	0	0	0	0	0	0	0	0	0	0	0	0	0	0	0	0	0	0	0	0	0	0	0	0	0	0	0	0	0	0	0	0	0	0	0	0	0	0	0	0	0	0	1	1	1	1	1	0	0	0	0	0	1	0	0	0	0	0	0	0	0	0	0	0	0	0	0	0	0	0	0	0	0	0	0	0	0	0	0	0	0	0	0	0	0	0	0	0	0	0	0	0	0	0	0	0	0	0	0	0	0	0	0	0	0	0	0	0	0	0	0	0	0	0	0	0	0	0	0	0	0	0	0	0	0	0	0	0	0	0	0	0	0	0	0	0	0	0	0	0	0	0	0	0	0	0	0	0	0	0	0	0	0	0	0	0	0	0	0	0	0	0	0	0	1	1	0	0	0	0	1	0	0	0	0	0	0	0	0	0	0	0	0	0	0	0	0	0	0	0	0	0	0	0	0	0	0	0	0	0	0	0	0	0	0	0	0	0	0	0	0	0	0	0	0	0
HDN_OY	Indogny	1	0.900646	0	0	0	0	0	0	0	0	0	0	0	0	0	0	0	0	0	0	0	0	0	0	0	0	0	0	0	0	0	0	0	0	0	0	0	0	0	0	0	0	0	0	0	1	0	0	0	0	0	0	0	0	0	0	0	0	0	0	0	0	0	0	0	0	0	0	0	0	0	0	0	0	0	0	0	0	0	0	0	0	0	0	0	0	0	0	0	0	0	0	0	0	0	0	1	1	1	1	1	1	2	2	2	2	1	1	1	1	1	1	1	1	1	1	1	1	1	0	0	0	0	0	0	0	0	0	0	0	0	0	0	0	0	0	0	0	0	0	0	0	0	0	0	0	0	0	0	0	0	0	0	0	0	0	0	0	0	0	0	0	0	0	0	0	0	0	0	0	0	0	0	0	0	0	0	0	0	0	0	0	0	0	0	0	0	0	0	0	0	0	0	0	0	0	0	0	0	0	0	0	0	0	0	0	0	0	0	0	0	0	0	0	0	0	0	0	0	0	0	0	0	0	0	0	0	0	0	0	0	0	0	0	0	0	0	0	0	0	0	0	0	0	0	0	0	0	0	0	0	0	0	0	0	0	0	0	0	0	0	0	0	0	0	0	0	0	0	0	0	0	0	0	0	0	0	0	0	0	0	0	0	0	0	0	0	0	0	0	0	0	0	0	0	0	0	0	0	0	0	0	0	0	0	0	0	0	0	0	0	0	0	0	0	0	0	0	0	0	0	0	0	0	0	0	0	0	0	0	0	0	0	0	0	0	0	0	0	0	0	0	0	0	0	0	0	0	0	0	0	0	0	1	0	0	0	0	1	0	0	0	0	0	0	0	0	0	0	0	0	0	0	0	0	0	0	0	0	0	1	0	0	0	1	0	0	0	0	0	0	0	0	0	0	0	0	0	0	0	0	0	0	0	0	0	0	0	0	0	0	0	0	0	0	0	0	0	0	0	0	0	0	0	0	0	0	0	0	0	0	0	0	0	0	0	0	0	0	0	0	0	0	0	0	0	0	0	0	0	0	0	0	0	0	0	0	0	0	0	0	0	0	0	0	0	0	0	0	1	0	0	1	0	0	0	0	0	0	0	0	0	0	0	0	0	0	0	0	0	0	0	0	0	0	0	0	0	0	0	0	0	0	0	0	0	0	0	0	0	0	0	0	0	0	0	0	0	0	0	0	0	0	0	0	0	0	0	0	0	0	0	0	0	0	0	0	0	0	0	0	0	0	0	0	0	0	0	0	0	0	0	0	0	0	0	0	0	0	0	0	0	0	0	0	0	0	0	0	0	0	0	0	0	0	0	0	0	0	0	0	0	0	0	0	0	0	0	0	0	0	0	0	0	0	0	0	0	0	0	0	0	0	0	0	0	0	0	0	0	0	0	0	0	0	0	1	0	0	0	0	0	1	1	0	1	1	1	1	1	1	1	1	1	1	1	1	1	0	0	0	0	0	0	0	0	0	0	0	0	0	0	0	0	0	0	0	0	0	0	0	0	0	0	0	0	0	0	0	0	0	0	0	0	0	0	0	0	0	0	0	0	0	0	0	0	0	0	0	0	0	0	0	0	0	0	0	0	0	0	0	0	0	0	0	0	0	0	0	0	0	0	0	0	0	0	0	0	0	0	0	0	0	0	0	0	0	0	0	0	0	0	0	0	0	0	0	0	0	0	0	0	0	0	0	0	0	0	0	0	1	0	0	0	0	0	0	0	0	0	0	0	0	0	0	0	0	0	0	0	0	0	0	0	0	0	0	0	0	0	0	0	0	0	0	0	0	0	0	0	0	0	0	0	0	0
GD1_OM	Highland	1	0.900646	0	0	0	0	0	0	0	0	0	0	0	0	0	0	0	0	0	0	0	0	0	0	0	0	0	0	0	0	0	0	0	0	0	0	0	0	0	0	0	0	0	0	0	0	0	1	0	0	0	0	0	0	0	0	0	0	0	0	0	0	0	0	0	0	0	0	0	0	0	0	0	0	0	0	0	0	0	0	0	0	0	0	0	0	0	0	0	0	0	0	0	0	0	0	0	0	0	0	0	0	0	0	0	0	0	0	0	0	0	0	0	0	0	0	0	0	0	0	0	0	0	0	0	0	0	0	0	0	0	0	0	0	0	0	0	0	0	0	0	0	0	0	0	0	0	0	0	0	0	0	0	0	0	0	0	0	0	0	0	0	0	0	0	0	0	0	0	0	0	0	0	0	0	0	0	0	0	0	0	0	0	0	0	0	0	0	0	0	0	0	0	0	0	0	0	0	0	0	0	0	0	0	0	0	0	0	0	0	0	0	0	0	0	0	0	0	0	0	0	0	0	0	0	0	0	0	0	0	0	0	0	0	0	0	0	0	0	0	0	0	0	0	0	0	0	0	0	0	0	0	0	0	0	0	0	0	0	0	0	0	0	0	0	0	0	0	0	0	0	0	0	0	0	0	0	0	0	0	0	0	0	0	0	0	0	0	0	0	0	0	0	0	0	0	0	0	0	0	0	0	0	0	0	0	0	0	0	0	0	0	0	0	0	0	0	0	0	0	0	0	0	0	0	0	0	0	0	0	0	0	0	0	0	0	0	0	0	0	0	0	0	0	0	0	0	0	0	0	0	0	0	0	0	0	0	0	0	0	0	0	0	0	0	0	0	0	0	0	0	0	0	0	0	0	0	0	0	0	0	0	0	0	0	0	0	0	0	0	0	0	0	0	0	0	0	0	0	0	0	0	0	0	0	0	0	0	0	0	0	0	0	0	0	0	0	0	0	0	0	0	0	0	0	1	0	0	0	0	0	0	0	0	0	0	0	0	0	0	0	0	0	0	0	0	0	0	0	0	0	0	0	0	0	0	0	0	0	0	0	0	0	0	0	0	0	0	0	0	0	0	0	0	0	0	0	0	0	0	0	0	0	0	0	0	0	0	0	0	0	0	0	0	0	0	0	0	0	0	0	0	1	0	0	0	0	0	0	0	0	0	0	0	0	0	0	0	0	0	0	0	0	0	0	0	0	0	0	0	0	0	0	0	0	0	0	0	0	0	0	0	0	0	0	0	0	0	0	0	0	0	0	0	0	0	0	0	0	0	0	0	0	0	0	0	0	0	1	0	0	0	0	0	0	0	1	0	0	0	0	0	0	0	1	0	0	0	0	0	0	0	0	0	0	0	0	0	0	0	0	1	0	0	0	0	0	0	0	0	0	0	0	0	0	0	0	0	0	0	0	0	0	0	0	0	0	0	0	0	0	0	0	0	0	0	0	0	0	0	0	0	0	0	0	0	0	1	0	0	0	0	0	0	0	0	0	0	0	0	0	0	0	0	0	0	0	0	0	0	0	0	0	0	0	0	0	0	0	0	0	0	0	0	0	0	0	0	0	0	0	0	0	0	0	0	0	0	0	0	0	0	0	0	0	0	0	0	0	0	0	0	0	0	0	1	0	0	0	0	0	0	0	0	0	0	0	0	0	0	0	0	0	0	0	0	0	0	0	0	0	0	0	0	0	0	0	0	0	0	1	0	0	0	0	0	0	0	0	0	0	0	0	1	0	0	0	0	0	0	0	0	0	0	0	0	0	0	0	0	0	0	0	0	0	0	0	0	0	0	0	0	0	0	0	0
HYS_OM	Heiyuanshuai	1	0.900649	0	0	0	0	0	0	0	0	0	0	0	0	0	0	0	1	0	0	0	0	0	0	0	0	0	0	0	0	0	0	0	0	0	0	0	0	0	0	1	0	0	0	0	0	0	0	0	0	0	0	0	0	0	0	0	0	0	0	0	0	0	0	0	0	0	0	0	0	0	0	0	0	0	0	0	0	0	0	0	0	0	0	0	0	0	0	0	0	0	0	0	0	0	0	0	0	0	0	0	0	0	0	0	0	0	0	0	0	0	0	0	0	0	0	0	0	0	0	0	0	0	0	0	0	0	0	0	0	0	0	0	0	0	0	0	0	0	0	0	0	0	0	0	0	0	0	0	0	0	0	0	0	0	0	0	0	0	0	0	0	0	0	0	0	0	0	0	0	0	0	0	0	0	0	0	0	0	0	0	0	0	0	0	0	0	0	0	0	0	0	0	0	0	0	0	0	0	0	0	0	1	0	1	0	0	0	0	0	0	0	0	0	0	0	0	0	0	0	0	0	0	0	0	0	1	0	0	0	0	0	0	0	0	0	0	0	0	0	0	0	0	0	0	0	0	0	0	0	0	0	0	0	0	0	0	0	0	0	0	0	0	0	0	0	0	0	0	0	0	0	0	0	0	0	0	0	0	0	0	0	0	0	0	0	0	0	0	0	0	0	0	0	0	0	0	0	0	0	0	0	0	0	0	0	0	0	0	0	0	0	0	0	0	0	0	0	0	0	0	0	0	0	0	0	0	0	0	0	0	0	0	0	0	0	0	0	1	0	0	0	0	0	0	0	0	0	0	0	1	0	0	0	0	0	0	0	0	0	0	0	0	0	0	0	0	0	0	0	0	0	0	0	0	0	0	0	0	0	0	0	0	0	0	0	0	0	0	0	0	0	0	0	0	0	0	0	0	0	0	0	0	0	0	0	0	0	0	0	0	0	0	0	0	0	0	0	0	0	0	0	0	0	0	0	0	0	0	0	0	0	0	0	0	0	0	0	0	0	0	0	0	1	0	0	0	0	0	0	0	0	0	0	0	0	0	0	0	0	0	0	0	0	0	0	0	0	0	0	0	0	0	0	0	0	0	0	0	0	0	0	0	0	0	0	0	0	0	0	0	0	0	0	0	0	0	0	0	0	0	0	1	1	1	0	1	0	0	0	0	0	0	0	0	0	0	0	0	0	1	1	0	1	0	0	1	1	1	1	1	1	1	0	0	0	0	0	0	0	0	0	0	0	0	0	0	0	0	0	0	0	0	0	0	0	0	0	0	0	0	0	0	0	0	0	0	0	1	0	0	0	0	0	0	0	1	0	0	0	0	0	0	0	0	0	0	0	0	0	0	0	0	0	0	0	0	0	0	0	0	0	0	0	0	0	0	1	0	0	0	0	0	0	0	0	0	0	0	0	0	0	0	0	0	0	0	0	0	0	0	0	0	0	0	0	0	0	0	0	0	0	0	0	0	0	0	0	0	0	0	0	0	0	0	0	0	0	0	0	0	0	0	0	0	0	0	0	0	0	0	0	0	0	0	0	0	0	0	0	0	0	0	0	0	0	0	0	0	0	0	0	0	0	0	0	0	0	0	0	0	0	0	0	0	0	0	0	0	0	0	0	0	0	0	0	0	0	0	0	0	0	0	0	0	0	0	0	0	0	0	0	0	0	0	0	0	0	0	0	0	1	0	0	0	0	0	0	0	0	1	0	0	0	0	0	0	0	0	0	0	0	0	0	0	0	0	0	0	0	0	0	0	0	0	0	0	0	0	0	0	0	0	0	0	0	0	0	0	0	0	0	0	0	0	0
SRR6156424	Grechetto Bianco	1	0.900649	0	0	0	0	0	0	0	0	0	0	0	0	0	0	0	0	0	0	0	0	0	0	0	0	0	0	0	0	0	0	0	0	0	0	0	0	0	0	0	0	0	0	0	0	0	0	0	0	0	0	0	0	0	1	0	0	0	0	0	0	1	0	0	0	0	0	0	0	1	0	0	0	0	0	0	0	0	0	0	0	0	0	0	0	0	0	0	0	0	0	0	0	0	0	0	0	0	0	0	0	0	0	0	0	0	0	0	0	0	0	0	0	0	0	0	0	0	0	0	0	0	0	0	0	0	0	0	0	0	0	0	0	0	0	0	0	0	0	0	0	0	0	0	0	0	0	0	0	0	0	0	0	0	0	0	0	0	0	0	0	0	0	0	0	0	0	0	0	0	0	0	0	0	0	0	0	0	0	0	0	0	0	0	0	0	0	0	0	0	0	0	0	0	0	0	0	0	0	0	0	0	0	0	0	0	0	0	0	0	0	0	0	0	0	0	0	0	0	0	0	0	0	0	0	0	0	0	0	0	0	0	0	0	0	0	0	0	0	0	0	0	0	0	0	0	0	0	0	0	0	0	0	0	0	0	0	0	0	0	0	0	0	0	0	0	0	0	0	0	0	0	0	0	0	0	0	0	0	0	0	0	0	0	0	0	0	0	0	0	0	0	0	0	0	0	0	0	0	0	0	0	0	0	0	0	0	0	0	0	0	0	0	0	0	0	0	0	0	0	0	0	0	0	0	0	0	0	0	0	0	0	0	0	0	0	0	0	0	0	0	0	0	0	0	0	0	0	0	0	0	0	0	0	0	0	0	0	0	0	0	0	0	0	0	0	0	0	0	0	0	0	0	0	0	0	0	0	0	0	0	0	0	0	0	0	0	0	0	0	0	0	0	0	0	0	0	0	0	0	0	0	0	0	0	0	0	0	0	0	0	0	0	0	0	0	0	0	0	0	0	1	1	0	0	0	0	0	0	0	0	0	0	0	0	0	0	0	0	0	0	0	0	0	0	0	0	0	0	0	1	1	0	0	0	0	1	0	0	1	1	0	1	0	0	0	0	0	0	0	0	0	0	0	0	0	0	0	0	0	0	0	0	0	0	0	0	0	0	0	0	0	0	0	0	0	0	0	0	0	0	0	0	0	0	0	0	0	0	0	0	0	0	0	0	0	0	0	0	0	0	0	0	0	0	0	0	0	0	0	0	0	0	0	0	0	0	0	0	0	0	0	0	0	0	0	0	0	0	0	0	0	0	0	0	0	0	0	0	0	0	0	0	0	0	0	0	0	0	0	0	0	0	0	0	0	0	0	0	0	0	0	0	0	0	0	0	0	0	0	0	0	0	0	0	0	0	0	0	0	0	0	0	0	0	0	0	0	0	0	0	0	0	0	0	0	0	0	0	0	0	0	0	0	0	0	0	0	0	0	0	0	0	0	0	0	0	0	0	0	0	0	0	0	0	0	0	0	0	0	0	0	0	0	0	0	0	0	0	0	0	0	0	0	0	0	0	0	0	0	0	0	0	0	0	0	0	0	0	0	0	0	0	0	0	0	0	0	0	0	0	0	0	0	0	0	0	0	0	0	0	0	0	0	0	0	0	0	0	0	0	0	0	0	0	0	0	0	0	0	0	0	0	0	0	0	0	0	1	1	1	0	0	0	0	0	0	0	0	0	0	0	0	0	0	0	0	0	1	0	0	0	0	0	0	0	0	0	0	0	1	0	0	1	1	1	0	0	0	1	1	0	0	0	0	0	0	0	1	0	0	0	0	0	1	0	0	0	0	0	0	0	0	0	0
SRR11078313	Catawba	1	0.900649	0	0	0	0	0	0	0	0	0	0	0	0	0	0	0	0	0	0	0	0	0	0	0	0	0	0	0	0	0	0	0	1	0	0	0	0	0	0	0	0	0	0	0	0	0	0	0	0	0	0	0	0	0	0	0	0	0	0	0	0	0	0	0	0	0	0	0	0	0	0	0	0	0	0	0	0	0	0	0	0	0	0	0	0	0	0	0	0	0	0	0	0	0	0	0	0	0	0	0	0	0	0	0	0	0	0	0	0	0	0	0	0	0	0	0	0	0	0	0	0	0	0	0	0	0	0	0	0	0	0	0	0	0	0	0	0	0	0	0	0	0	0	0	0	0	0	0	0	0	0	0	0	0	0	0	0	0	0	0	0	0	0	0	0	0	0	0	0	0	0	0	0	0	0	0	0	0	0	0	0	0	0	0	0	0	0	0	0	0	0	0	0	0	0	0	0	0	0	0	0	0	0	0	0	0	0	0	0	0	0	0	0	0	0	0	0	0	0	0	0	0	0	0	0	0	0	0	0	0	0	0	0	0	0	0	0	0	0	0	0	0	0	0	0	0	0	0	0	0	0	0	0	0	0	0	0	0	0	0	0	0	0	0	0	0	0	0	0	0	0	0	0	1	0	0	0	0	0	0	0	0	0	0	0	0	0	0	0	0	0	0	0	0	0	0	0	0	0	0	0	0	0	0	0	0	0	0	0	0	0	0	0	0	0	0	0	0	0	0	0	0	0	0	0	0	0	0	0	0	0	0	0	0	0	0	0	0	0	0	0	0	0	0	0	0	0	0	0	0	0	0	0	0	0	0	0	0	0	0	0	0	0	0	0	0	0	0	0	0	0	0	0	0	0	0	0	0	0	0	0	0	0	0	0	0	0	0	0	0	0	0	0	0	0	0	0	0	0	0	0	0	0	0	0	0	0	0	0	0	0	0	0	0	0	0	0	0	0	0	0	0	0	0	0	0	0	0	0	0	0	0	0	0	0	0	0	0	0	0	0	0	0	0	0	0	0	0	0	0	0	0	0	0	0	0	0	0	0	0	0	1	0	0	0	0	0	0	0	0	0	0	0	0	0	0	0	0	0	0	0	0	0	0	0	0	0	0	0	0	0	0	0	0	0	0	0	0	0	0	0	0	0	0	0	0	0	0	0	0	0	0	0	0	0	0	0	0	0	0	0	0	0	0	0	0	0	0	0	0	0	0	0	0	0	0	0	0	0	0	0	0	0	0	0	0	0	0	0	0	0	0	0	0	0	0	0	0	0	0	0	0	0	0	0	0	0	1	0	0	0	0	0	0	0	1	0	0	0	0	0	0	0	0	0	0	0	1	0	0	0	0	0	0	0	0	0	0	0	0	0	0	0	0	0	0	0	0	0	0	0	0	0	0	0	0	0	0	0	0	0	0	0	0	0	0	0	0	0	0	0	0	0	0	0	0	0	0	0	0	0	0	0	0	0	0	0	0	0	0	0	0	0	0	0	0	0	0	0	0	1	1	0	0	0	0	0	0	0	0	0	0	0	0	0	0	0	0	0	0	0	0	0	0	0	0	0	0	0	0	0	0	0	0	0	0	0	0	0	0	0	0	0	0	0	0	0	0	0	0	0	0	0	0	0	0	0	0	0	0	0	0	0	0	0	0	0	0	0	0	0	0	0	0	0	0	0	0	0	0	1	0	0	0	0	0	0	0	0	2	0	0	0	0	0	0	0	0	0	0	0	0	1	0	0	0	0	0	0	0	0	0	0	0	0	0	0	0	0	0	0	0	0	0	0	1	0	0	0	0	0	0	0	0	0
BLS_OY	Bressa	1	0.90065	0	0	0	0	0	0	0	0	0	0	0	0	0	0	0	0	0	0	0	0	0	0	0	0	0	0	0	0	0	0	0	0	0	0	0	0	0	0	0	1	0	0	0	0	0	0	0	0	0	0	0	0	0	0	0	0	0	0	1	0	0	0	0	0	1	0	0	0	1	0	0	0	0	0	0	0	0	0	0	0	0	0	0	0	0	0	0	0	0	0	0	0	0	0	0	0	0	0	0	0	0	0	0	0	0	0	0	0	0	0	0	0	0	0	0	0	0	0	0	0	0	0	0	0	0	0	0	0	0	0	0	0	0	0	0	0	0	0	0	0	0	0	0	0	0	0	0	0	0	0	0	0	0	0	0	0	0	0	0	0	0	0	0	0	0	0	0	0	0	0	0	0	1	0	0	0	0	0	0	0	0	0	0	0	0	0	0	0	0	0	0	0	0	0	0	0	0	0	0	0	0	0	0	0	0	0	0	0	0	0	0	0	1	0	0	0	0	0	0	0	0	0	0	0	0	0	0	0	0	0	0	0	0	0	0	0	0	0	0	0	0	0	0	0	0	0	0	0	0	0	0	0	0	0	0	0	1	0	0	0	0	0	0	0	0	0	0	0	0	0	0	0	0	0	0	0	0	0	0	0	0	0	0	1	0	0	0	0	0	0	0	0	0	0	0	0	0	0	0	0	0	0	0	0	0	0	0	0	0	0	0	0	0	0	0	0	0	0	0	0	0	0	0	0	0	0	0	0	0	0	0	0	0	0	0	0	0	0	0	0	0	0	1	0	0	0	0	0	0	0	0	0	0	0	0	0	0	0	0	0	0	0	0	0	0	0	0	0	0	0	0	0	0	0	0	0	0	1	0	0	0	0	0	0	0	1	1	0	0	0	0	0	0	0	0	0	0	0	0	0	0	0	0	0	0	0	0	0	0	0	0	0	1	0	0	1	0	0	0	0	0	0	0	0	0	0	0	0	0	0	0	0	0	0	0	0	0	0	0	0	0	0	0	0	0	0	0	0	1	0	0	0	0	0	0	0	0	0	0	0	0	0	0	0	0	0	0	0	0	0	0	0	0	1	0	1	0	0	0	0	0	0	0	0	0	0	0	0	0	0	0	0	0	0	1	0	0	0	0	0	0	0	0	0	2	0	0	0	0	0	0	0	0	0	0	0	0	0	1	1	1	1	1	0	1	1	1	1	1	1	1	0	0	0	0	0	0	0	0	0	0	1	0	0	0	0	0	0	0	0	1	1	1	1	1	1	1	1	1	1	1	1	1	0	0	1	1	0	1	0	0	0	1	1	1	1	0	0	1	0	0	1	1	0	0	1	1	1	1	1	1	0	1	1	1	1	0	0	0	1	1	1	1	1	1	0	0	0	0	0	1	0	0	0	0	0	0	0	0	0	0	1	0	0	0	0	0	0	0	0	0	0	0	0	0	0	0	0	0	0	0	0	0	0	0	0	0	0	0	0	0	0	0	0	0	0	0	0	0	0	0	0	0	0	0	0	0	0	0	0	0	0	0	0	0	0	0	0	0	0	0	0	0	0	0	0	0	0	0	0	0	0	0	0	0	0	0	0	0	0	0	0	0	0	0	0	0	0	0	0	0	0	0	0	0	0	0	0	0	0	0	0	0	0	0	0	0	0	0	0	0	1	0	0	0	0	0	0	0	0	0	0	0	0	0	0	0	0	0	0	0	0	0	0	0	0	0	0	0	1	0	0	0	0	0	0	0	0	0	0	0	0	0	0	0	0	0	0	0	0	0	0	0	0	0	0	0	0	0	0	0	0	0	0
YZ_OY	Ezra Grape	1	0.900651	0	0	0	0	0	0	0	0	0	0	0	0	0	0	0	0	0	0	0	0	0	0	0	0	0	0	0	0	0	0	0	0	0	0	0	0	0	0	0	1	0	0	0	0	0	0	0	0	0	0	0	0	0	0	0	0	0	0	0	0	0	0	0	0	0	0	0	0	0	0	0	0	0	0	0	0	0	0	0	0	0	0	0	0	0	0	0	0	0	0	0	0	0	0	0	0	0	0	0	0	0	0	0	0	0	0	0	0	0	0	0	0	0	0	0	0	0	0	0	0	0	0	0	0	0	0	0	0	0	0	0	0	0	0	0	0	0	0	0	0	0	0	0	0	0	0	0	0	0	0	0	0	0	0	0	0	0	0	0	0	0	0	0	0	0	0	0	0	0	0	0	0	0	0	0	0	0	0	0	0	0	0	0	0	0	0	0	0	0	0	0	0	0	0	0	0	0	0	0	0	0	0	0	0	0	0	0	0	0	0	0	0	0	0	0	0	0	0	0	0	0	0	0	0	0	0	0	0	0	0	0	0	0	0	0	0	0	0	0	0	0	0	0	0	0	0	0	0	0	0	0	0	0	0	0	0	0	0	0	0	0	0	0	0	0	0	0	0	0	0	0	0	0	0	0	0	0	0	0	0	0	0	0	0	0	0	0	0	0	0	0	0	0	0	0	0	0	0	0	0	0	0	0	0	0	0	0	0	0	0	0	0	0	0	0	0	0	0	0	0	0	0	0	0	0	0	0	0	0	0	0	0	0	0	0	0	0	0	0	0	0	0	0	0	0	0	0	0	0	0	0	0	0	0	0	0	0	0	0	0	0	0	0	0	0	0	0	0	0	0	0	0	0	0	0	0	0	0	0	0	0	0	0	0	0	0	0	0	0	0	0	0	0	0	0	0	0	0	0	0	0	0	0	0	0	0	0	0	0	0	0	0	0	0	0	0	0	0	0	0	0	0	0	0	0	0	0	0	0	0	0	0	0	0	0	0	0	0	0	0	0	0	0	0	0	0	0	0	1	0	0	0	0	0	0	0	0	0	0	0	0	0	0	0	0	0	0	1	0	0	1	0	0	1	0	1	0	0	0	0	0	0	0	0	0	0	0	0	0	0	0	0	0	0	1	0	0	0	0	0	0	0	0	0	1	0	0	0	0	0	0	0	0	0	0	0	1	0	0	0	0	0	0	0	0	0	0	0	0	0	0	0	0	0	0	0	0	0	0	0	0	1	0	0	0	0	0	0	0	0	0	0	0	0	0	0	0	0	0	0	0	0	0	0	0	0	0	0	0	0	0	0	0	0	0	0	0	0	0	0	0	0	0	0	0	0	0	0	0	0	0	0	0	0	0	0	0	0	0	0	0	0	0	0	0	0	0	0	0	0	0	0	0	0	0	0	0	0	0	0	0	0	0	0	0	0	0	0	0	0	0	0	0	0	0	0	0	0	0	0	0	0	0	0	0	0	0	0	0	0	0	0	0	0	0	0	0	0	0	0	0	0	0	0	0	0	0	0	0	0	0	0	0	0	0	0	0	0	0	0	0	0	0	0	0	0	0	0	0	0	0	0	0	0	0	0	0	0	0	0	0	0	0	0	0	0	0	0	0	0	0	0	0	0	0	0	0	0	0	0	0	0	0	0	0	0	0	0	0	0	0	0	0	0	0	0	0	0	0	0	0	0	0	0	0	0	0	0	0	0	0	0	0	0	0	0	0	0	0	0	0	0	0	0	0	0	0	0	0	0	0	0	0	0	0	0	0	0	0	0	1	0	0	0	0	0	0	0	0	1	0	0	0	0
CEQ_OY	Chalchin	1	0.900651	0	0	0	0	0	0	0	0	0	0	0	0	0	0	0	0	0	0	0	0	0	0	0	0	0	0	0	0	0	0	0	0	0	0	0	0	0	0	0	0	0	0	0	0	0	0	0	0	0	0	0	0	1	0	0	0	0	0	0	0	0	0	0	0	0	0	0	0	0	0	0	0	0	0	0	0	0	0	0	0	0	0	0	0	0	0	0	0	0	0	0	0	0	0	0	0	0	0	0	0	0	0	0	0	0	0	0	0	0	0	0	0	0	0	0	0	0	0	0	0	0	0	0	0	0	0	0	0	0	0	0	0	0	0	0	0	0	0	0	0	0	0	0	0	0	0	0	0	0	0	0	0	0	0	0	1	1	0	0	0	0	0	0	0	0	0	0	0	0	0	0	0	0	0	0	0	0	0	0	0	0	0	0	0	0	0	0	0	0	0	0	0	0	0	0	0	0	0	0	0	0	0	0	0	0	0	0	0	0	0	0	0	1	0	0	0	0	0	0	0	0	0	0	0	0	0	0	0	0	0	0	0	0	0	0	0	0	0	0	0	0	0	0	0	0	0	0	0	0	0	0	0	0	0	0	0	0	0	0	0	0	0	0	0	0	0	0	0	0	0	0	0	0	0	0	0	0	0	0	0	0	0	0	0	0	0	0	0	0	0	0	0	0	0	0	0	0	0	0	0	0	0	0	0	0	0	0	0	0	0	0	0	0	0	0	0	0	0	0	0	0	0	0	0	0	0	0	0	0	0	0	0	0	0	0	0	0	0	0	0	0	0	0	0	0	0	0	0	0	0	0	0	0	0	0	0	0	0	0	0	0	0	0	0	0	0	0	0	0	0	0	0	0	0	0	0	0	0	0	0	0	0	0	0	0	0	0	0	0	0	0	0	0	0	0	0	0	0	0	0	0	0	0	0	0	0	0	0	0	0	0	0	0	0	0	0	0	0	0	0	0	0	0	0	0	0	0	0	0	0	0	0	0	0	0	0	0	0	0	0	0	0	0	0	0	0	0	0	0	0	0	0	0	0	0	1	0	0	1	1	0	1	0	0	0	0	0	2	0	0	2	0	0	0	0	0	0	0	0	0	0	0	0	0	0	0	0	0	0	0	0	0	0	0	0	0	0	0	0	0	0	0	0	0	0	0	0	0	0	0	0	0	0	0	0	0	0	0	0	0	0	0	0	0	0	0	0	0	0	0	0	0	0	0	0	0	0	0	0	0	0	0	0	0	0	0	0	0	0	0	0	0	0	0	0	0	0	0	0	0	0	0	0	0	0	0	0	0	0	0	0	0	0	0	0	0	0	0	0	0	0	0	0	0	0	0	0	0	0	0	0	0	0	0	0	0	0	0	0	0	0	0	0	0	0	0	0	0	0	0	0	0	0	0	0	0	0	0	0	0	0	0	0	0	0	0	0	0	0	0	0	0	0	0	0	0	0	0	0	0	0	0	0	0	0	0	0	0	0	0	0	0	0	0	0	0	0	0	0	0	0	0	0	0	0	0	0	0	0	0	0	0	0	0	0	0	0	0	0	0	0	0	0	0	0	0	0	0	0	0	0	0	0	0	0	0	0	0	0	0	0	0	0	0	0	0	0	0	0	0	0	0	0	0	0	0	0	0	0	0	0	0	0	0	0	0	0	0	0	0	0	0	0	0	0	0	0	0	0	0	0	0	0	0	0	0	0	0	0	0	0	0	0	0	0	0	0	0	0	0	0	0	0	0	0	0	0	0	0	0	0	0	0	0	0	0	0	0	0	0	0	0	0	0	0	0	0	0	0	0	0	0	0	0
SRR6156394	Shafei	1	0.900652	0	0	0	0	0	0	0	0	0	0	0	0	0	0	0	0	0	0	0	0	0	0	0	0	0	0	0	0	0	0	0	0	0	0	0	0	0	0	0	1	0	0	0	0	0	0	0	0	0	0	0	0	1	0	0	0	0	0	1	0	0	0	0	0	0	0	0	0	0	0	0	0	0	0	0	0	0	0	0	0	0	0	0	0	0	0	0	0	0	0	0	0	0	0	0	0	0	0	0	0	0	0	0	0	0	0	0	0	0	0	0	0	0	0	0	0	0	0	0	0	0	0	0	0	0	0	0	0	0	0	0	0	0	0	0	0	0	0	0	0	0	0	0	0	0	0	0	0	0	0	0	0	0	0	0	0	0	0	0	0	0	0	0	0	0	0	0	0	0	0	0	0	1	0	0	0	0	0	0	0	0	0	0	0	0	0	0	0	0	0	0	0	0	0	0	0	0	0	0	0	0	0	0	0	0	0	0	0	0	0	0	0	1	0	0	0	0	0	0	0	0	0	0	0	0	0	0	0	0	0	0	0	0	0	0	0	0	0	0	0	0	0	0	0	0	0	0	0	0	0	0	0	0	0	0	0	0	0	0	0	0	0	0	0	0	0	0	0	0	0	0	0	0	0	0	0	0	0	0	0	0	0	0	0	0	0	0	0	0	0	0	0	0	0	0	0	0	0	0	0	0	0	0	0	0	0	0	0	0	0	0	0	0	0	0	0	0	0	0	0	0	0	0	0	0	0	0	0	0	0	0	0	0	0	0	0	0	0	0	0	0	0	0	0	0	0	0	0	0	0	0	0	0	0	0	0	0	0	0	0	0	0	0	0	0	0	0	0	0	0	0	0	0	0	0	0	0	0	0	0	0	0	0	0	0	0	0	0	0	0	0	0	0	0	0	0	0	0	0	0	0	0	0	0	0	0	0	0	0	0	0	0	0	0	0	0	0	0	0	0	0	0	0	0	0	0	0	0	0	0	0	0	0	0	0	0	0	0	0	0	0	0	0	0	0	0	0	0	1	0	0	0	0	0	0	0	0	0	0	0	0	0	0	0	0	0	0	1	0	0	1	0	0	1	0	1	0	0	0	0	0	0	0	0	0	0	0	0	0	0	0	0	0	0	1	0	0	0	0	0	0	0	0	0	1	0	0	0	0	0	0	0	0	0	0	0	0	0	0	0	0	0	0	0	0	0	0	0	0	0	0	0	0	0	0	0	0	0	0	0	0	1	0	0	0	0	0	0	0	0	0	0	0	0	0	0	0	0	0	0	0	0	0	0	0	0	0	0	0	0	0	0	0	0	0	0	0	0	0	0	0	0	0	0	0	0	0	0	0	0	0	0	0	0	0	0	0	0	0	0	0	0	0	0	0	0	0	0	0	0	0	0	0	0	0	0	0	0	0	0	0	0	0	0	0	0	0	0	0	0	0	0	0	0	0	0	0	0	0	0	0	0	0	0	0	0	0	0	0	0	0	0	0	0	0	0	0	0	0	0	0	0	0	0	0	0	0	0	0	0	0	0	0	0	0	0	0	0	0	0	0	0	0	0	0	0	0	0	0	0	0	0	0	0	0	0	0	0	0	0	0	0	0	0	0	0	0	0	0	0	0	0	0	0	0	0	0	0	0	0	0	0	0	0	0	0	0	0	0	0	0	0	0	0	0	0	0	0	0	0	0	0	0	0	0	0	0	0	0	0	0	0	0	0	0	0	0	0	0	0	0	0	0	0	0	0	0	0	0	0	0	0	0	0	0	0	0	0	0	0	0	0	0	0	0	0	0	0	0	0	0	0	0	0
SRR7188231	Gouais blanc	1	0.900655	0	0	0	0	0	0	0	0	0	0	0	0	0	0	0	0	0	0	0	0	0	0	0	0	0	0	0	0	0	0	0	0	1	0	0	0	0	0	0	0	0	0	0	0	0	0	0	0	0	0	0	0	0	0	0	0	0	0	0	0	0	0	0	0	0	0	0	0	0	0	0	0	0	0	0	0	0	0	0	0	0	0	0	0	0	0	0	0	0	0	0	0	0	0	0	0	0	0	0	0	0	0	0	0	0	0	0	0	0	0	0	0	0	0	0	0	0	0	0	0	0	0	0	0	0	0	0	0	0	0	0	0	0	0	0	0	0	0	0	0	0	0	0	0	0	0	0	0	0	0	0	0	0	0	0	0	0	0	0	0	0	0	0	0	0	0	0	0	0	0	0	0	0	0	0	0	0	0	0	0	0	0	0	0	0	0	0	0	0	0	0	0	0	0	0	0	0	0	0	0	0	0	0	0	0	0	0	0	0	0	0	0	0	0	0	0	0	0	0	0	0	0	0	0	0	0	0	0	0	0	0	0	0	0	0	0	0	0	0	0	0	0	0	0	0	0	0	0	0	0	0	0	0	0	0	0	0	0	0	0	0	0	0	0	0	0	0	0	0	0	0	0	0	0	0	0	0	0	0	0	0	0	0	0	0	0	0	0	0	0	0	0	0	0	0	0	0	0	0	0	0	0	0	0	0	0	0	0	0	0	0	0	0	0	0	0	0	0	0	0	0	0	0	0	0	0	0	0	0	0	0	0	0	0	0	0	0	0	0	0	0	0	0	0	0	0	0	0	0	0	0	0	0	0	0	0	0	0	0	0	0	0	0	0	0	0	0	0	0	0	0	0	0	0	0	0	0	0	0	0	0	0	0	0	0	0	0	0	0	0	0	0	0	0	0	0	0	0	0	0	0	0	0	0	0	0	0	0	0	0	0	0	0	0	0	0	0	0	0	0	0	0	0	0	0	0	0	0	0	0	0	0	0	0	0	0	0	0	0	0	0	0	0	0	0	0	0	0	0	0	0	0	0	0	0	1	0	0	1	1	0	1	0	0	0	0	0	2	0	0	2	0	0	0	0	0	0	0	0	0	0	0	0	0	0	0	0	0	0	0	0	0	0	0	0	0	0	0	0	0	0	0	0	0	0	0	0	0	0	0	0	0	0	0	0	0	0	0	0	0	0	0	0	0	0	0	0	0	0	0	0	0	0	0	0	0	0	0	0	0	0	0	0	0	0	0	0	0	0	0	0	0	0	0	0	0	0	0	0	0	0	0	0	0	0	0	0	0	0	0	0	0	0	0	0	0	0	0	0	0	0	0	0	0	0	0	0	0	0	0	0	0	0	0	0	0	0	0	0	0	0	0	0	0	0	0	0	0	0	0	0	0	0	0	0	0	0	0	0	0	0	0	0	0	0	0	0	0	0	0	0	0	0	0	0	0	0	0	0	0	0	0	0	0	0	0	0	0	0	0	0	0	0	0	0	0	0	0	0	0	0	0	0	0	0	0	0	0	0	0	0	0	0	0	0	0	0	0	0	0	0	0	0	0	0	0	0	0	0	0	0	0	0	0	0	0	0	0	0	0	0	0	0	0	0	0	0	0	0	0	0	0	0	0	0	0	0	0	0	0	0	0	0	0	0	0	0	0	0	0	0	0	0	0	0	0	0	0	0	0	0	0	0	0	0	0	0	0	0	0	0	0	0	0	0	0	0	0	0	0	0	0	0	0	0	0	0	0	0	0	0	0	0	0	0	0	0	0	0	0	0	0	0	0	0	0	0	0	0	0	0	0	0	0
SRR6156273	Ararati	1	0.900655	0	0	0	0	0	0	0	0	0	0	0	0	0	0	0	0	0	0	1	0	0	0	0	0	0	0	0	0	0	0	0	0	0	0	0	0	0	0	0	0	0	0	0	0	0	0	0	0	0	0	0	0	0	0	0	0	0	0	1	0	0	0	0	1	0	0	0	0	1	0	0	0	0	0	0	0	0	0	0	0	0	0	0	0	0	0	0	0	0	0	0	0	0	0	0	0	0	0	0	0	0	0	0	0	1	1	0	0	0	0	0	0	0	0	0	0	0	0	0	0	0	0	0	1	1	1	1	1	1	1	0	0	0	0	0	0	0	0	0	0	0	0	0	0	0	0	0	0	0	0	0	0	0	0	0	0	0	0	0	0	0	0	0	0	0	0	0	0	0	0	0	0	0	0	0	0	0	0	0	0	0	0	0	0	0	0	0	0	0	0	0	0	0	0	0	1	0	0	0	0	0	0	0	0	0	0	0	0	0	0	0	0	0	0	0	0	0	0	0	0	0	0	0	0	0	0	0	0	0	0	0	0	0	0	0	0	0	0	0	0	0	0	0	0	0	0	0	0	0	0	0	0	0	0	0	0	1	0	0	0	0	0	0	0	0	0	0	0	0	0	0	0	0	0	0	0	0	0	0	0	0	0	0	0	0	0	0	0	0	0	0	0	0	0	0	0	0	0	0	0	0	0	0	0	0	0	0	0	0	0	0	0	0	0	0	0	0	0	0	0	0	0	0	0	0	0	0	0	0	0	0	0	0	0	0	0	0	0	0	0	0	0	0	0	0	0	0	0	1	0	0	0	0	0	0	0	0	0	0	0	0	0	0	0	0	0	0	0	0	0	0	0	0	0	0	0	0	0	0	0	0	0	0	0	0	0	0	0	0	0	0	0	0	0	0	0	0	0	0	0	0	0	0	0	0	0	0	0	0	0	0	0	0	0	0	0	0	0	0	0	0	0	0	0	1	0	0	0	1	1	1	0	1	1	1	1	0	1	1	1	1	1	0	0	0	0	0	0	0	1	1	0	0	0	0	0	0	0	0	0	0	0	0	0	0	0	0	0	0	0	0	0	0	0	0	0	0	0	0	0	0	0	0	0	0	0	0	0	0	0	0	0	0	0	0	0	0	0	0	0	0	0	0	0	0	0	0	0	0	0	0	0	0	0	0	0	0	0	1	1	1	1	1	0	1	1	1	1	1	1	1	0	0	0	0	0	0	0	0	0	0	0	0	0	0	0	0	0	0	0	0	0	0	0	0	0	0	0	0	0	0	0	0	0	0	0	0	0	0	0	0	0	0	0	0	0	0	0	0	0	0	0	0	0	0	0	0	0	0	0	0	0	0	0	0	0	0	0	0	0	0	0	0	0	0	0	0	0	0	0	0	0	1	1	1	0	0	0	0	0	0	0	0	0	0	0	0	0	0	0	0	0	0	0	0	0	0	1	0	0	0	0	0	0	0	0	0	0	0	0	0	0	0	0	0	0	0	0	0	0	0	0	0	0	0	0	0	0	0	0	0	0	0	0	0	0	0	0	0	0	0	0	0	0	0	0	0	0	0	0	0	0	0	0	0	0	0	0	0	0	0	0	0	0	0	0	0	0	0	0	0	0	0	0	0	0	0	0	0	0	0	0	0	0	0	0	0	0	0	0	0	0	0	0	0	0	1	1	0	0	0	1	0	0	0	0	0	0	0	0	0	0	0	0	0	0	0	0	0	0	0	0	0	0	0	0	0	0	0	0	0	0	0	1	0	0	1	1	0	0	0	0	0	0	0	1	0	0	0	1	0	0	0	0
BLJN_OY	Braghin Nirvana	1	0.900656	0	0	0	0	0	0	0	0	0	0	0	0	0	0	0	0	0	0	0	0	0	0	0	0	0	0	0	0	0	0	0	0	0	0	0	0	0	0	0	1	0	0	0	0	0	0	0	0	0	0	0	0	0	0	1	0	0	0	0	0	0	0	0	0	0	0	0	0	0	0	0	0	0	0	0	0	0	0	0	0	0	0	0	0	0	0	0	0	0	0	0	0	0	0	0	0	0	0	0	0	0	0	0	0	0	0	0	0	0	0	0	0	0	0	0	0	0	0	0	0	0	0	0	0	0	0	0	0	0	0	0	0	0	0	0	0	0	0	0	0	0	0	0	0	0	0	0	0	0	0	0	0	0	0	0	0	0	0	0	0	0	0	0	0	0	0	0	0	0	0	0	0	0	0	0	0	0	0	0	0	0	0	0	0	0	0	0	0	0	0	0	0	0	0	0	0	0	0	0	0	0	0	0	0	0	0	0	0	0	0	0	0	0	0	0	0	0	0	0	0	0	0	0	0	0	0	0	0	0	0	0	0	0	0	0	0	0	0	0	0	0	0	0	0	0	0	0	0	0	0	0	0	0	0	0	0	0	0	0	0	0	0	0	0	0	0	0	0	0	0	0	0	0	0	0	0	0	0	0	0	0	0	0	0	0	0	0	0	0	0	0	0	0	0	0	0	0	0	0	0	0	0	0	0	0	0	0	0	0	0	0	0	0	0	0	0	0	0	0	0	0	0	0	0	0	0	0	0	0	0	0	0	0	0	0	0	0	0	0	0	0	0	0	0	0	0	0	0	0	0	0	0	0	0	0	0	0	0	0	0	0	0	0	0	0	0	0	0	0	0	0	0	0	0	0	0	0	0	0	0	0	0	0	0	0	0	0	0	0	0	0	0	0	0	0	0	0	0	0	0	0	0	0	0	0	0	0	0	0	0	0	0	0	0	0	0	0	0	0	0	0	0	0	0	0	0	0	0	0	0	0	0	0	0	0	0	0	0	0	0	0	0	0	0	0	0	0	0	1	0	0	0	0	0	0	0	0	0	0	0	0	0	0	0	0	0	0	1	0	0	1	0	0	1	0	1	0	0	0	0	0	0	0	0	0	0	0	0	0	0	0	0	0	0	1	0	0	0	0	0	0	0	0	0	1	0	0	0	0	0	0	0	0	0	0	0	0	0	0	0	0	0	0	0	0	0	0	0	0	0	0	0	0	0	0	0	0	0	0	0	0	1	0	0	0	0	0	0	0	0	0	0	0	0	0	0	0	0	0	0	0	0	0	0	0	0	0	0	0	0	0	0	0	0	0	0	0	0	0	0	0	0	0	0	0	0	0	0	0	0	0	0	0	0	0	0	0	0	0	0	0	0	0	0	0	0	0	0	0	0	0	0	0	0	0	0	0	0	0	0	0	0	0	0	0	0	0	0	0	0	0	0	0	0	0	0	0	0	0	0	0	0	0	0	0	0	0	0	0	0	0	0	0	0	0	0	0	0	0	0	0	0	0	0	0	0	0	0	0	0	0	0	0	0	0	0	0	0	0	0	0	0	0	0	0	0	0	0	0	0	0	0	0	0	0	0	0	0	0	0	0	0	0	0	0	0	0	0	0	0	0	0	0	0	0	0	0	0	0	0	0	0	0	0	0	0	0	0	0	0	0	0	0	0	0	0	0	0	0	0	0	0	0	0	0	0	0	0	0	0	0	0	0	0	0	0	0	0	0	0	0	0	0	0	0	0	0	0	0	0	0	0	0	0	0	0	0	0	0	0	0	0	0	0	0	0	0	0	0	0	0	0	0	0
KDWS_OY	Kondavas	1	0.900656	0	0	0	0	0	0	0	0	0	0	0	0	0	0	0	0	0	0	1	0	0	0	0	0	0	0	0	0	0	0	0	0	0	0	0	0	0	0	0	0	0	0	0	0	0	0	0	0	0	0	0	0	0	0	0	0	0	0	0	0	0	0	0	0	0	0	0	0	0	0	0	0	0	0	0	0	0	0	0	0	0	0	0	0	0	0	0	0	0	0	0	0	0	0	0	0	0	0	0	0	0	0	0	0	0	0	0	0	0	0	0	0	0	0	0	0	0	0	0	0	0	0	0	0	0	0	0	0	0	0	0	0	0	0	0	0	0	0	0	0	0	0	0	0	0	0	0	0	0	0	0	0	0	0	0	0	0	0	0	0	0	0	0	0	0	0	0	0	0	0	0	0	0	0	0	0	0	0	0	0	0	0	0	0	0	0	0	0	0	0	0	0	0	0	0	0	0	0	0	0	0	0	0	0	0	0	0	0	0	0	0	0	0	0	0	0	0	0	0	0	0	0	0	0	0	0	0	0	0	0	0	0	0	0	0	0	0	0	0	0	0	0	0	0	0	0	0	0	0	0	0	0	0	0	0	0	1	0	0	0	0	0	0	0	0	0	0	0	0	0	0	0	0	0	0	0	0	0	0	0	0	0	0	0	0	0	0	0	0	0	0	0	0	0	0	0	0	0	0	0	0	0	0	0	0	0	0	0	0	0	0	0	0	0	0	0	0	0	0	0	0	0	0	0	0	0	0	0	0	0	0	0	0	0	0	0	0	0	0	0	0	0	0	0	0	0	0	0	1	0	0	0	0	0	0	0	0	0	0	0	0	0	0	0	0	0	0	0	0	0	0	0	0	0	0	0	0	0	0	0	0	0	0	0	0	0	0	0	0	0	0	0	0	0	0	0	0	0	0	0	0	0	0	0	0	0	0	0	0	0	0	0	0	0	0	0	0	0	0	0	0	0	0	0	0	0	0	0	0	0	0	0	0	0	0	0	0	0	0	0	0	0	0	0	0	0	0	0	0	0	0	0	0	0	0	0	0	0	0	0	0	0	0	0	0	0	0	0	0	0	0	0	0	0	0	0	0	0	0	0	0	0	0	0	0	0	0	0	0	0	0	0	0	0	0	0	0	0	0	0	0	0	0	0	0	0	0	0	0	0	0	0	0	0	0	0	0	0	0	0	0	0	0	0	0	0	0	0	0	0	0	0	0	0	0	0	0	0	0	0	0	0	0	0	0	0	0	0	0	0	0	0	0	0	0	0	0	0	0	0	0	0	0	0	0	0	0	0	0	0	0	0	0	0	0	0	0	0	0	0	0	0	0	0	0	0	0	0	0	0	0	0	0	0	0	0	0	0	0	0	0	0	0	0	0	0	0	0	0	0	0	0	1	1	0	0	0	0	0	0	0	0	0	0	0	0	0	0	0	0	0	0	0	0	0	0	0	0	0	0	0	0	0	0	0	0	0	0	0	0	0	0	0	0	0	0	0	0	0	0	0	0	0	0	0	0	0	0	0	0	0	0	0	0	0	0	0	0	0	0	0	0	0	0	0	0	0	0	0	0	0	0	0	0	0	0	0	0	0	0	0	0	0	0	0	0	0	0	0	0	0	0	0	0	0	0	0	0	0	0	0	0	0	0	0	0	0	0	0	0	1	1	0	0	0	0	1	1	1	1	1	1	0	0	1	0	0	0	1	0	0	0	0	0	0	0	0	0	0	0	0	0	0	0	0	0	0	0	0	0	0	0	0	0	0	0	0	0	0	0	0	0	0	0	0	0	0	0	0	0	0	0	0	0
BDLKXMN_OY	Pideluokeximeinie	1	0.900656	0	0	0	0	0	0	0	0	0	0	0	0	0	0	0	0	0	0	0	0	0	0	0	0	0	0	0	0	0	0	0	0	0	0	0	0	0	0	0	0	0	0	0	0	0	0	0	0	0	0	0	0	0	0	0	0	0	0	0	0	0	0	0	0	0	0	0	0	0	0	0	0	0	0	0	0	0	0	0	0	0	0	0	0	0	0	0	0	0	0	0	0	0	0	0	1	0	0	0	0	0	0	0	0	0	0	0	0	0	0	0	0	0	0	0	0	0	0	0	0	0	0	0	0	0	0	0	0	0	0	0	0	0	0	0	0	0	0	0	0	0	0	0	0	0	0	0	0	0	0	0	0	0	0	0	0	0	0	0	0	0	0	0	0	0	0	0	0	0	0	0	0	0	0	0	0	0	0	0	0	0	0	0	0	0	0	0	0	0	0	0	0	0	0	0	0	0	0	0	0	0	0	0	0	0	0	0	0	0	0	0	0	0	0	0	0	0	0	0	0	0	0	0	0	0	0	0	0	0	0	0	0	0	0	0	0	0	0	0	0	0	0	0	0	0	0	0	0	0	0	0	0	0	0	0	0	1	0	0	0	0	0	0	0	0	0	0	0	0	0	0	0	0	0	0	0	0	0	0	0	0	0	0	0	0	0	0	0	0	0	0	0	0	0	0	0	0	0	0	0	0	0	0	0	0	0	0	0	0	0	0	0	0	0	0	0	0	0	0	0	0	0	0	0	0	0	0	0	0	0	0	0	0	0	0	0	0	0	0	0	0	0	1	0	0	0	0	0	0	0	0	0	0	0	0	0	0	0	0	0	0	0	0	0	0	0	0	0	0	0	0	0	0	0	0	0	0	1	0	0	0	0	0	0	0	2	1	0	0	0	0	0	0	0	0	0	0	0	0	0	0	0	0	0	0	0	0	0	0	0	0	0	1	0	0	0	0	0	0	0	0	0	0	0	0	0	0	0	0	0	0	0	0	0	0	0	0	0	1	1	0	0	0	0	0	0	0	1	0	0	0	0	0	0	0	0	0	0	0	0	0	0	0	0	0	0	0	1	0	0	1	0	0	1	0	1	0	0	0	0	0	0	0	0	0	0	0	0	0	0	0	0	0	0	0	0	0	0	0	0	0	0	0	0	0	0	0	0	0	0	0	0	0	0	0	0	0	0	1	1	1	1	0	0	1	1	1	1	1	1	1	0	0	0	0	0	0	0	0	0	0	0	0	0	0	0	0	0	0	0	0	1	0	0	0	0	0	0	0	0	0	0	0	0	0	0	0	0	0	0	0	0	0	0	0	0	0	0	0	0	0	0	0	0	0	0	0	0	0	0	0	0	0	0	0	0	0	0	0	0	0	0	0	0	0	1	0	0	0	0	0	0	0	0	0	0	0	0	0	0	0	0	0	0	0	0	0	0	0	0	0	0	0	0	0	0	0	0	0	0	0	0	0	0	0	0	0	0	0	0	0	0	0	0	0	0	0	0	0	0	0	0	0	0	0	0	0	0	0	0	0	0	0	0	0	0	0	0	0	0	0	0	0	0	0	0	0	0	0	0	0	0	0	0	0	0	0	0	0	0	0	0	0	0	0	0	0	0	0	0	0	0	0	0	0	0	0	0	0	0	0	0	0	0	0	0	0	0	0	0	0	0	0	0	0	0	0	0	0	0	0	0	0	0	0	0	0	0	0	0	0	0	0	0	0	0	0	0	0	0	0	0	0	0	0	0	0	0	0	0	0	0	0	0	0	0	0	0	0	0	0	0	0	0	0	0	0	0	0	0	0	0	0	0
SRR6156356	Refosco dal Peduncolo Rosso	1	0.900657	0	0	0	0	0	0	0	0	0	0	0	0	0	0	0	0	0	0	0	0	0	0	0	0	0	1	1	0	0	1	1	1	0	0	1	0	0	0	0	0	1	0	0	0	0	0	0	0	0	0	0	0	0	0	0	0	1	0	0	0	0	0	0	1	0	0	0	0	0	0	0	0	0	0	0	0	0	0	0	0	0	0	0	0	0	0	0	0	0	0	0	0	0	0	0	0	0	0	0	0	0	0	0	0	0	0	0	0	0	0	0	0	0	0	0	0	0	0	1	1	1	1	1	1	1	1	1	1	1	1	1	1	1	1	1	1	1	1	1	1	1	1	1	1	1	1	1	1	1	1	1	1	1	1	1	1	1	1	1	1	1	1	1	1	1	1	1	1	1	1	1	1	1	1	1	1	1	1	1	1	1	1	1	1	1	1	1	1	1	1	1	1	1	1	1	1	1	1	1	1	1	1	1	1	1	1	1	1	1	1	1	1	1	1	1	1	0	1	1	1	1	1	1	1	1	1	1	1	1	1	1	1	1	1	1	1	1	1	1	1	1	1	1	1	1	1	1	1	1	1	1	1	1	1	1	1	1	1	1	1	1	1	1	1	1	1	1	1	1	1	1	1	1	1	1	1	1	1	1	1	0	0	0	0	1	1	1	1	1	1	1	1	1	1	1	1	1	1	1	1	1	1	1	1	1	1	1	1	1	1	0	1	1	1	1	1	1	1	0	1	1	1	1	1	1	1	0	0	0	0	0	0	0	0	0	0	0	0	0	0	0	0	0	0	0	0	0	0	0	0	0	0	0	0	0	0	0	0	0	0	0	0	0	0	0	0	0	0	0	0	0	0	0	0	0	0	0	0	0	0	0	0	0	0	0	0	0	0	1	1	0	0	0	0	0	0	0	0	0	0	0	0	0	0	0	0	0	0	0	0	0	0	0	0	0	0	0	0	0	0	0	0	0	0	1	0	0	0	1	1	1	0	1	1	1	1	0	1	1	1	0	1	0	0	0	0	0	0	0	0	0	0	0	0	0	0	0	0	0	0	0	0	0	0	0	0	0	0	0	0	0	0	0	0	0	0	0	0	0	0	0	0	0	0	0	0	1	1	1	1	0	0	0	0	0	0	0	0	0	0	0	0	0	0	0	0	0	0	0	0	0	0	0	0	0	0	0	0	0	0	0	0	0	0	0	0	0	0	0	0	0	0	0	0	0	0	0	0	0	0	0	0	0	0	0	0	0	0	0	0	0	0	0	0	0	0	0	0	0	0	0	0	0	0	0	0	0	0	0	0	0	0	0	0	0	0	0	0	0	0	0	0	0	0	0	0	0	0	0	0	0	0	0	0	0	0	0	0	0	0	0	0	0	0	0	0	0	0	0	0	0	0	0	0	0	0	0	0	0	0	0	0	0	0	0	0	0	0	0	0	0	0	0	0	0	0	0	0	0	0	0	0	0	0	0	0	0	0	0	0	0	0	0	0	0	0	0	0	0	0	0	0	0	0	0	0	0	0	0	0	0	0	0	0	0	0	0	0	0	0	0	0	0	0	0	0	0	0	0	0	0	0	0	0	0	0	0	0	0	0	0	0	0	0	0	0	0	0	0	0	0	0	0	0	0	0	0	0	0	0	0	0	0	0	0	0	0	0	0	0	0	0	0	0	0	0	0	0	0	0	0	0	0	0	0	0	0	0	0	0	0	0	0	0	0	0	0	0	0	0	0	0	0	0	0	0	0	0	0	0	0	0	0	1	0	0	0	1	0	0	1	0	0	0	0	0	0	1	1	0	1	1	1	1
MLWXY_OY	Malivassia	1	0.900661	0	0	0	0	0	0	0	0	0	0	0	0	0	0	0	0	0	0	0	0	0	0	0	0	0	0	0	0	0	0	0	0	0	0	0	0	0	0	0	0	0	0	0	0	0	0	0	0	0	0	0	0	0	0	1	0	0	0	0	0	0	0	0	0	0	0	0	0	0	0	0	0	0	0	0	0	0	0	0	0	0	0	0	0	0	0	0	0	0	0	0	0	0	0	0	0	0	0	0	0	0	0	0	0	0	0	0	0	0	0	0	0	0	0	0	0	0	0	0	1	0	0	0	0	0	0	0	0	0	0	0	0	0	0	0	0	0	0	0	0	0	0	0	0	0	0	0	0	0	0	0	0	0	0	0	0	0	0	0	0	0	0	0	0	0	0	0	0	0	0	0	0	0	0	0	0	0	0	0	0	0	0	0	0	0	0	0	0	0	0	0	0	0	0	0	0	0	0	0	0	0	1	0	0	0	0	0	0	0	0	0	0	0	1	0	0	0	0	0	0	0	0	0	0	0	0	0	0	0	0	0	0	0	0	0	0	0	0	0	0	0	0	0	0	0	0	0	0	0	0	0	0	0	0	0	0	0	0	0	0	0	0	0	0	0	0	0	0	0	0	0	0	0	0	0	0	0	0	0	0	0	0	0	0	0	0	0	0	0	0	1	0	0	0	0	0	0	0	0	0	0	0	0	0	0	0	0	0	0	0	0	0	0	0	0	0	0	0	0	0	0	0	0	0	0	0	0	0	0	0	0	0	0	0	0	0	0	0	0	0	0	0	0	0	0	0	0	0	0	0	0	0	0	0	0	0	0	0	0	0	0	0	0	0	0	0	0	0	0	0	0	0	0	0	0	0	0	0	0	0	0	0	0	0	0	0	0	0	1	1	0	0	0	0	0	0	0	0	0	0	0	0	0	0	0	0	0	0	0	0	0	0	0	0	0	0	0	0	0	0	0	0	0	0	0	0	0	0	0	0	0	0	0	0	0	0	0	0	0	0	0	0	0	0	0	0	0	0	0	0	0	0	0	0	0	0	0	0	0	0	0	0	0	0	0	0	0	1	0	0	1	0	0	0	0	0	0	0	0	0	0	0	0	0	0	0	0	0	0	0	0	0	0	0	0	0	0	0	0	0	0	0	0	0	0	0	0	0	0	0	0	0	0	0	0	0	0	0	0	0	0	0	0	0	0	0	0	0	0	0	0	0	0	0	0	0	0	0	0	0	0	0	0	0	0	0	0	0	0	0	0	0	0	0	0	0	0	0	0	0	0	0	0	0	0	0	0	0	0	0	0	0	0	0	0	0	0	0	0	0	0	0	0	0	0	0	0	0	0	0	0	0	0	0	0	0	0	0	0	0	0	0	0	0	0	0	0	0	0	0	0	0	0	0	0	0	0	0	0	0	0	0	0	0	0	0	0	0	0	0	0	0	0	0	0	0	0	0	0	0	0	0	0	0	0	0	0	0	0	0	0	0	0	0	0	0	0	0	0	0	0	0	0	0	0	0	0	0	0	0	0	0	0	0	0	0	0	0	0	0	0	0	0	0	0	0	0	0	0	0	0	0	0	0	0	0	0	0	0	0	0	0	0	0	0	0	0	0	0	0	0	0	0	0	0	0	0	0	0	0	0	0	0	0	0	0	0	0	0	0	0	0	0	0	0	0	0	0	0	0	0	0	0	0	0	0	0	0	1	0	0	0	0	0	0	0	0	0	0	0	0	0	0	0	0	0	0	0	0	0	0	0	0	0	0	0	0	0	0	0	0	0	0	0	0	0	0	0	0	0	0	0	0	0
FDKBN_OY	Faude Cabene	1	0.900662	0	0	0	0	0	0	0	0	0	0	0	0	0	0	1	0	0	0	0	0	0	0	0	0	0	0	0	0	0	0	0	0	1	0	0	0	0	0	0	0	0	0	0	0	0	0	0	0	0	0	0	0	0	0	1	0	0	0	0	0	0	0	0	0	0	0	1	1	0	0	0	0	0	0	0	0	0	0	0	0	0	0	0	0	0	0	0	0	0	0	0	0	0	0	0	0	0	0	0	0	0	1	0	0	0	0	0	0	0	0	0	0	0	0	0	0	0	0	0	0	0	0	0	0	0	0	0	0	0	0	0	0	0	0	0	0	0	0	0	0	0	0	0	0	0	0	0	0	0	0	0	0	0	0	0	0	0	0	0	0	0	0	0	0	0	0	0	0	0	0	0	0	1	0	0	0	0	0	0	0	0	0	0	0	0	0	0	0	0	0	0	0	0	0	0	0	0	0	0	0	0	0	0	0	0	0	0	0	0	0	0	0	0	0	0	0	0	0	0	0	0	0	0	0	0	0	0	0	0	0	0	0	0	0	0	0	0	0	0	0	0	0	0	0	0	0	0	0	0	0	0	0	0	0	0	0	0	0	0	0	0	0	0	0	0	0	0	0	0	0	0	0	1	0	0	0	0	0	0	0	0	0	0	0	0	0	0	0	0	0	0	0	0	0	0	0	0	0	0	0	0	0	0	0	0	0	0	0	0	0	0	0	0	0	0	0	0	0	0	0	0	0	0	0	0	0	1	0	0	0	0	0	0	0	0	0	0	0	0	0	0	0	0	0	0	0	0	0	0	0	0	1	1	1	1	1	1	1	1	1	1	1	1	1	1	1	1	1	1	1	1	1	1	1	1	1	1	1	1	0	1	1	0	0	0	0	0	0	1	1	1	0	0	0	0	0	0	0	0	0	0	0	0	0	0	0	0	0	0	0	0	0	0	0	0	0	0	0	0	0	0	0	0	1	0	0	0	1	0	0	0	0	0	0	0	0	1	0	0	0	0	0	0	1	1	1	1	1	0	0	0	0	0	0	0	0	0	0	0	0	0	0	0	0	0	0	0	1	0	0	1	0	0	0	0	0	0	0	0	0	0	0	0	0	0	0	0	0	0	0	0	0	0	0	0	0	0	0	0	0	0	0	0	0	0	0	0	0	0	0	0	0	0	0	0	0	0	0	0	0	0	0	0	0	0	0	0	0	0	0	0	0	0	0	0	0	0	0	0	0	0	0	0	0	0	0	0	0	0	0	0	0	0	0	0	0	0	0	0	0	0	0	0	0	0	0	0	0	0	0	0	0	0	0	0	0	0	0	0	0	0	0	0	0	0	0	0	0	0	0	0	0	0	0	0	0	0	0	0	0	0	0	0	0	0	0	0	0	0	0	0	0	0	0	0	0	0	0	0	0	0	0	0	0	0	0	0	0	0	0	0	0	0	0	0	0	0	0	0	0	0	0	0	0	0	0	0	0	0	0	0	0	0	0	0	0	0	0	0	0	0	0	0	0	0	0	0	0	0	0	0	0	0	0	0	0	0	0	0	0	0	0	0	0	0	0	0	0	0	0	0	0	0	0	0	0	0	0	0	0	0	0	0	0	0	0	0	0	0	0	0	0	0	0	0	0	0	0	0	0	0	0	0	0	0	0	0	0	0	0	0	0	0	0	0	0	0	0	0	0	0	0	0	0	0	0	0	0	0	0	0	0	0	0	0	0	0	0	0	0	0	0	0	0	0	0	0	0	0	0	0	0	0	0	0	0	0	0	0	0	0	0	0	0	0	0	0	0	0	0	0	0	0	0
QHB1_OY	Qiuheibao	1	0.900662	0	0	0	0	0	0	0	0	0	0	0	0	0	0	0	0	0	0	0	1	0	0	0	0	0	0	0	0	0	0	0	0	0	0	0	0	0	0	0	0	0	0	0	0	0	0	0	0	0	0	0	0	0	0	0	0	0	0	0	0	0	0	0	0	0	0	0	0	0	0	0	0	0	0	0	0	0	0	0	0	0	0	0	0	0	0	0	0	0	0	0	0	0	0	0	0	0	0	0	0	0	0	0	0	0	0	0	0	0	0	0	0	0	0	0	0	0	0	0	0	0	0	0	0	0	0	0	0	0	0	0	0	0	0	0	0	0	0	0	0	0	0	0	0	0	0	0	0	0	0	0	0	0	0	0	0	0	0	0	0	0	0	0	0	0	0	0	0	0	0	0	0	0	0	0	0	0	0	0	0	0	0	0	0	0	0	0	0	0	0	0	0	0	0	0	0	0	0	0	0	0	0	0	0	0	0	0	0	0	0	0	0	0	0	0	0	0	0	0	0	0	0	0	0	0	0	0	0	0	0	0	0	0	0	0	0	0	0	0	0	0	0	0	0	0	0	0	0	0	0	0	0	0	0	0	0	0	0	0	0	0	0	0	0	0	0	0	0	0	0	0	0	0	0	0	0	0	0	0	0	0	0	0	0	0	0	0	0	0	0	0	0	0	0	0	0	0	0	0	0	0	0	0	0	0	0	0	0	0	0	0	1	0	0	0	0	0	0	0	0	0	0	0	0	0	0	0	0	0	0	0	0	0	0	0	0	0	0	0	0	0	0	0	0	0	0	0	0	0	0	0	0	0	0	0	0	0	0	0	0	0	0	0	0	0	0	0	0	0	0	0	0	0	0	0	0	0	0	0	0	0	0	0	0	0	0	0	0	0	0	0	0	0	0	0	0	0	0	0	0	0	0	0	0	0	0	0	0	0	0	0	0	0	0	0	0	0	0	0	0	0	0	0	0	0	0	0	0	0	0	0	0	0	0	0	0	0	0	0	0	0	0	0	0	0	0	0	0	0	0	0	0	0	0	0	0	0	0	0	0	0	0	0	0	0	0	0	1	0	0	1	0	0	0	0	0	0	0	0	0	0	0	0	0	0	0	0	0	0	0	0	0	0	0	0	0	0	0	0	0	0	0	0	0	0	0	0	0	0	0	0	0	0	0	0	0	0	0	0	0	0	0	0	0	0	0	0	0	0	0	0	0	0	0	0	0	0	0	0	0	0	0	0	0	0	0	0	0	0	0	0	0	0	0	0	0	0	0	0	0	0	0	0	0	0	0	0	0	0	0	0	0	0	0	0	0	0	0	0	0	0	0	0	0	0	0	0	0	0	0	0	0	0	0	0	0	0	0	0	0	0	0	0	0	0	0	0	0	0	0	0	0	0	0	0	0	0	0	0	0	0	0	0	0	0	0	0	0	0	0	0	0	0	0	0	0	0	0	0	0	0	0	0	0	0	0	0	0	0	0	0	0	0	0	0	0	0	0	0	0	0	0	0	0	0	0	0	0	0	0	0	0	0	0	0	0	0	0	0	0	0	0	0	0	0	0	0	0	0	0	0	0	0	0	0	0	0	0	0	0	0	0	0	0	0	0	0	0	0	0	0	0	0	0	0	0	0	0	0	0	0	0	0	0	0	0	0	0	0	0	0	0	0	0	0	0	0	0	0	0	0	0	0	0	0	0	0	0	0	0	0	0	0	0	0	0	0	0	0	0	0	0	0	0	0	0	0	1	0	0	0	0	1	0	0	0	0	0	0	0	0	0	0	0	0	0	1	0	0	0	0	0	0	0
SRR6156308	Moscato di Scanzo	1	0.900663	0	0	0	0	0	0	0	0	0	0	0	0	0	0	0	0	0	0	0	0	0	0	0	0	0	0	0	0	0	0	0	0	0	0	0	0	0	0	0	0	0	0	0	0	0	1	0	0	0	0	0	0	0	0	0	0	0	0	0	0	0	0	0	0	0	0	0	0	0	0	0	0	0	0	0	0	0	0	0	0	0	0	0	0	0	0	0	0	0	0	0	0	0	0	0	0	0	0	0	0	0	0	0	0	0	0	0	0	0	0	0	0	0	0	0	0	0	0	0	0	0	0	0	0	0	0	0	0	0	0	0	0	0	0	0	0	0	0	0	0	0	0	0	0	0	0	0	0	0	0	0	0	0	0	0	0	0	0	0	0	0	0	0	0	0	0	0	0	0	0	0	0	0	0	0	0	0	0	0	0	0	0	0	0	0	0	0	0	0	0	0	0	0	0	0	0	0	0	0	0	0	0	0	0	0	0	0	0	0	0	0	0	0	1	0	0	0	0	0	0	0	0	0	0	0	0	0	0	0	0	0	0	0	0	0	0	0	0	0	0	0	0	0	0	0	0	0	0	0	0	0	0	0	0	0	0	0	0	0	0	0	0	0	0	0	0	0	0	0	0	0	0	0	0	0	0	0	0	0	0	0	0	0	0	0	0	0	0	0	0	0	0	0	0	0	0	0	0	0	0	0	0	0	0	0	0	0	0	0	0	0	0	0	0	0	0	0	0	0	0	0	0	0	0	1	1	0	0	0	0	0	0	0	0	0	0	0	0	0	0	0	0	0	0	0	0	0	0	0	0	0	0	0	0	0	0	0	0	0	0	0	0	0	0	0	0	0	0	0	0	0	0	0	0	0	0	0	1	0	0	0	0	0	0	0	0	0	0	0	0	0	0	0	0	0	0	0	0	0	0	0	0	0	0	0	0	0	0	0	0	0	0	0	0	0	0	0	0	0	0	0	0	0	0	0	0	0	0	0	0	0	0	0	0	0	0	0	0	0	0	0	0	0	0	0	0	0	0	0	0	0	0	0	0	0	0	0	1	0	0	0	0	0	0	0	0	0	0	0	0	0	0	0	0	0	0	0	0	0	0	0	0	0	0	0	0	0	0	0	0	0	0	0	0	0	0	0	0	0	0	0	0	0	0	0	0	1	1	1	1	1	1	1	1	1	1	1	1	0	0	0	0	0	0	0	0	0	0	0	0	0	0	0	0	0	0	0	0	0	0	0	0	0	0	0	0	0	0	0	0	0	0	0	0	0	0	0	0	0	0	0	0	0	0	0	0	0	0	0	0	0	0	0	0	0	0	0	0	0	0	0	0	0	0	0	0	0	0	0	0	0	0	0	0	0	0	0	0	0	0	0	0	0	0	0	0	0	0	0	0	0	0	1	1	0	0	0	0	0	0	0	0	0	0	0	0	0	0	0	0	0	0	0	0	0	0	0	0	0	0	0	0	0	0	0	0	0	0	0	0	0	0	0	0	0	0	0	0	0	0	0	0	0	0	0	0	0	0	0	0	0	0	0	0	0	0	0	0	0	0	0	0	0	0	0	0	0	0	0	0	0	0	0	0	0	0	0	0	0	0	0	0	0	0	0	0	0	0	0	0	0	0	0	0	0	0	0	0	0	0	0	0	0	0	0	0	0	0	0	0	0	0	0	0	0	0	0	0	0	0	0	0	0	0	0	0	0	0	0	0	0	0	0	0	0	0	0	0	0	0	0	0	0	0	0	0	0	0	0	0	0	0	0	0	0	0	0	0	0	0	0	0	0	0	0	0	0	0	0	0	0	0	0	0
XZ1_OM	Champion	1	0.900664	0	0	0	0	0	0	0	0	0	0	0	0	0	0	0	0	0	0	0	0	0	0	0	0	0	0	0	0	0	0	0	1	0	0	0	0	0	0	0	0	0	0	0	0	0	0	0	0	0	0	0	0	0	0	0	0	0	0	0	0	0	0	0	0	0	0	0	0	0	0	0	0	0	0	0	0	0	0	0	0	0	0	0	0	0	0	0	0	0	0	0	0	0	0	0	0	0	0	0	0	0	0	0	0	0	0	0	0	0	0	0	0	0	0	0	0	0	0	0	0	0	0	0	0	0	0	0	0	0	0	0	0	0	0	0	0	0	0	0	0	0	0	0	0	0	0	0	0	0	0	0	0	0	0	0	0	0	0	0	0	0	0	0	0	0	0	0	0	0	0	0	0	0	0	0	0	0	0	0	0	0	0	0	0	0	0	0	0	0	0	0	0	0	0	0	0	0	0	0	0	0	0	0	0	0	0	0	0	0	0	0	0	0	0	0	0	0	0	0	0	0	0	0	0	0	0	0	0	0	0	0	0	0	0	0	0	0	0	0	0	0	0	0	0	0	0	0	0	0	0	0	0	0	0	0	0	1	0	0	0	0	0	0	0	0	0	0	0	0	0	0	0	0	0	0	0	0	0	0	0	0	0	0	0	0	0	0	0	0	0	0	0	0	0	0	0	0	0	0	0	0	0	0	0	0	0	0	0	0	0	0	0	0	0	0	0	0	0	0	0	0	0	0	0	0	0	0	0	0	0	0	0	0	0	0	0	0	0	0	0	0	0	0	0	0	0	0	0	0	0	0	0	0	0	0	0	0	0	0	0	0	0	0	0	0	0	0	0	0	0	0	0	0	0	0	0	0	0	0	0	0	0	0	0	0	0	0	0	0	0	0	0	0	0	0	0	0	0	0	0	0	0	0	0	0	0	0	0	0	0	0	0	0	0	0	0	0	0	0	0	0	0	0	0	0	0	0	0	0	0	0	0	0	0	0	0	0	0	0	0	0	0	0	0	0	0	0	0	0	0	0	0	0	0	0	0	0	0	0	0	0	0	0	0	0	0	0	0	0	0	0	0	0	0	0	0	0	0	0	0	0	0	0	0	0	0	0	0	0	0	0	0	0	0	0	0	0	0	0	0	0	0	0	0	0	0	0	0	0	0	0	0	0	0	0	0	0	0	0	0	0	0	0	0	0	0	0	0	0	0	0	0	0	0	0	0	0	0	0	0	0	0	0	0	0	0	0	0	0	0	0	0	0	0	0	0	0	0	0	0	0	0	0	0	0	0	1	0	0	0	0	0	0	0	0	0	0	0	0	0	0	0	0	0	0	0	1	0	0	0	0	0	0	0	0	0	0	0	0	0	0	0	0	0	0	0	0	0	0	0	0	0	0	0	0	0	0	0	0	0	0	0	0	0	0	0	0	0	0	0	0	0	0	0	0	0	0	0	0	0	0	0	0	0	0	0	0	0	0	0	0	0	0	0	0	0	0	0	0	0	0	0	0	0	0	0	0	0	0	0	0	0	0	0	0	0	0	0	0	0	0	0	0	0	0	0	0	0	0	0	0	0	0	0	0	0	0	0	0	0	0	0	0	0	0	0	0	0	0	0	0	0	0	0	0	0	0	0	0	0	0	0	0	0	0	0	0	0	0	0	0	0	0	0	0	0	0	0	0	0	0	0	0	0	0	0	0	0	2	0	0	0	0	0	0	0	0	0	0	0	0	1	0	0	0	0	0	0	0	0	0	0	0	0	0	0	0	0	0	0	0	0	0	0	1	0	0	0	0	0	0	0	0	0
SRR6156283	Malvasia Bianca Lunga	1	0.900665	0	0	0	0	0	0	0	0	0	0	0	0	0	0	0	0	0	0	0	0	0	0	0	0	0	0	0	0	0	0	0	0	0	0	0	0	0	0	0	0	0	0	0	0	0	0	0	0	0	0	0	0	0	0	0	0	0	0	0	0	0	0	0	0	0	0	0	0	0	0	0	0	0	0	0	0	0	0	0	0	0	0	0	0	0	0	0	0	0	0	0	0	0	0	0	0	0	0	0	0	0	0	0	0	0	0	0	0	0	0	0	0	0	0	0	0	0	0	0	1	0	0	0	0	0	0	0	0	0	0	0	0	0	0	0	0	0	0	0	0	0	0	0	0	0	0	0	0	0	0	0	0	0	0	0	0	0	0	0	0	0	0	0	0	0	0	0	0	0	0	0	0	0	0	0	0	0	0	0	0	0	0	0	0	0	0	0	0	0	0	0	0	0	0	0	0	0	0	0	0	0	0	0	0	0	0	0	0	0	0	0	0	0	1	0	0	0	0	0	0	0	0	0	0	0	0	0	0	0	0	0	0	0	0	0	0	0	0	0	0	0	0	0	0	0	0	0	0	0	0	0	0	0	0	0	0	0	0	0	0	0	0	0	0	0	0	0	0	0	0	0	0	0	0	0	0	0	0	0	0	0	0	0	0	0	0	0	0	0	0	1	0	0	0	0	0	0	0	0	0	0	0	0	0	0	0	0	0	0	0	0	0	0	0	0	0	0	0	0	0	0	0	0	0	0	0	0	0	0	0	0	0	0	0	0	0	0	0	0	0	0	0	0	0	0	0	0	0	0	0	0	0	0	0	0	0	0	0	0	0	0	0	0	0	0	0	0	0	0	0	0	0	0	0	0	0	0	0	0	0	0	0	0	0	0	0	0	0	1	1	0	0	0	0	0	0	0	0	0	0	0	0	0	0	0	0	0	0	0	0	0	0	0	0	0	0	0	0	0	0	0	0	0	0	0	0	0	0	0	0	0	0	0	0	0	0	0	0	0	0	0	0	0	0	0	0	0	0	0	0	0	0	0	0	0	0	0	0	0	0	0	0	0	0	0	0	0	1	0	0	1	0	0	0	0	0	0	0	0	0	0	0	0	0	0	0	0	0	0	0	0	0	0	0	0	0	0	0	0	0	0	0	0	0	0	0	0	0	0	0	0	0	0	0	0	0	0	0	0	0	0	0	0	0	0	0	0	0	0	0	0	0	0	0	0	0	0	0	0	0	0	0	0	0	0	0	0	0	0	0	0	0	0	0	0	0	0	0	0	0	0	0	0	0	0	0	0	0	0	0	0	0	0	0	0	0	0	0	0	0	0	0	0	0	0	0	0	0	0	0	0	0	0	0	0	0	0	0	0	0	0	0	0	0	0	0	0	0	0	0	0	0	0	0	0	0	0	0	0	0	0	0	0	0	0	0	0	0	0	0	0	0	0	0	0	0	1	0	0	0	0	0	0	0	0	0	0	0	0	0	0	0	0	0	0	0	0	0	0	0	0	0	0	0	0	0	0	0	0	0	0	0	0	0	0	0	0	0	0	0	0	0	0	0	0	0	0	0	0	0	0	0	0	0	0	0	0	0	0	0	0	0	0	0	0	0	0	0	0	0	0	0	0	0	0	0	0	0	0	0	0	0	0	0	0	0	0	0	0	0	0	0	0	0	0	0	0	0	0	0	0	0	0	0	0	0	0	0	1	0	0	0	0	0	0	0	0	0	0	0	0	0	0	0	0	0	0	0	0	0	0	0	0	0	0	0	0	0	0	0	0	0	0	0	0	0	0	0	0	0	0	0	0	0
SRR6156423	Kadarka Kek	1	0.900665	0	0	0	0	0	0	0	0	0	0	0	0	0	0	0	0	0	0	0	0	0	0	0	0	0	0	0	0	0	0	0	0	0	0	0	0	0	0	0	0	0	0	0	0	0	0	0	0	0	0	0	0	0	0	0	0	0	0	1	0	0	0	0	0	0	0	0	0	1	0	0	0	0	1	0	0	0	0	0	0	0	0	0	0	0	0	0	0	0	0	0	0	0	0	0	0	0	0	0	0	0	0	0	0	0	0	0	0	0	0	0	0	0	0	0	0	0	0	0	0	0	0	0	0	0	0	0	0	0	0	0	0	0	0	0	0	0	0	0	0	0	0	0	0	0	0	0	0	0	0	0	0	0	0	0	0	0	0	0	0	0	0	0	0	0	0	0	0	0	0	0	0	0	0	0	0	0	0	0	0	0	0	0	0	0	0	0	0	0	0	0	0	0	0	0	0	0	0	0	0	0	0	0	0	0	0	0	0	0	0	0	0	0	0	0	0	0	0	0	0	0	0	0	0	0	0	0	0	0	0	0	0	0	0	0	0	0	0	0	0	0	0	0	0	0	0	0	0	0	0	0	0	0	0	0	0	0	0	0	0	0	0	0	0	0	0	0	0	0	0	0	0	0	0	0	0	0	0	0	0	0	0	0	0	0	0	0	0	0	0	0	0	0	0	0	0	0	0	0	0	0	0	0	0	0	0	0	0	0	0	0	0	0	0	0	0	0	0	0	0	0	0	0	0	0	0	0	0	0	0	0	0	0	0	0	0	0	0	0	0	0	0	0	0	0	0	0	0	0	0	0	1	0	0	0	0	1	1	0	0	0	0	0	0	0	0	0	0	0	0	0	0	0	0	0	0	0	0	1	0	0	0	0	0	0	0	0	1	0	0	0	0	0	0	0	0	0	0	0	0	0	0	0	0	0	0	0	0	0	0	0	0	0	0	0	0	0	0	0	0	0	0	0	0	0	0	0	0	0	0	0	0	0	0	0	0	0	0	0	0	0	0	0	0	0	0	0	0	0	0	0	0	0	0	0	1	0	0	1	1	0	1	0	0	0	0	0	0	0	0	0	0	0	0	0	0	0	0	0	0	0	0	0	0	0	0	0	0	0	0	0	0	0	0	0	0	0	0	0	0	0	0	0	0	0	0	0	0	0	0	0	0	0	0	0	0	0	0	0	0	0	0	0	0	0	0	0	0	0	0	0	0	0	0	0	0	0	0	0	0	0	0	0	0	0	0	0	0	0	0	0	0	0	0	0	0	0	0	0	0	0	0	0	0	0	0	0	0	0	0	0	0	0	0	0	0	0	0	0	0	0	0	0	0	0	0	0	0	0	0	0	0	0	0	0	0	0	0	0	0	0	0	0	0	0	0	0	0	0	0	0	0	0	0	0	0	0	0	0	0	0	0	0	0	0	0	0	0	0	0	0	0	0	0	0	0	0	0	0	0	0	0	0	0	0	0	0	0	0	0	0	0	0	0	0	0	0	0	0	0	0	0	0	0	0	0	0	0	0	0	0	0	0	0	0	0	0	0	0	0	0	0	0	0	0	0	0	0	0	0	0	0	0	0	0	0	0	0	0	0	0	0	0	0	0	0	0	0	0	0	0	0	0	0	0	0	0	0	0	0	0	1	0	0	0	0	0	0	0	0	0	0	0	0	0	0	0	0	0	0	0	0	0	0	0	0	0	0	0	0	0	0	0	0	0	0	0	0	0	0	0	0	0	0	0	0	0	0	0	0	0	0	0	0	0	0	0	0	0	0	0	0	0	0	0	0	0	0	0	0	0	0	0	0
FHALMD_OY	Pink Ali Vines	1	0.900666	0	0	0	0	0	0	0	0	0	0	0	0	0	0	0	0	0	0	0	0	0	0	0	0	0	0	1	0	0	1	1	1	0	0	1	0	0	0	0	0	1	0	0	0	0	1	0	0	0	0	0	0	0	0	0	0	0	0	0	0	0	0	0	0	0	0	0	0	0	0	0	0	0	0	0	0	0	0	0	0	0	0	0	0	0	0	0	0	0	0	0	0	0	0	0	0	0	0	0	0	0	0	0	0	0	0	0	0	0	0	0	0	0	0	0	0	0	0	0	0	0	0	0	0	0	0	0	0	0	0	1	0	0	0	0	0	0	0	0	0	0	0	0	0	0	0	0	0	0	0	0	0	0	0	0	0	0	0	0	0	0	0	0	0	0	0	0	0	0	0	0	0	0	0	0	0	0	0	0	0	0	0	0	0	0	0	0	1	0	0	0	0	0	0	0	1	0	0	0	0	0	0	0	0	0	0	0	0	0	0	0	0	0	1	1	0	0	0	0	0	0	0	0	0	0	0	0	0	0	0	0	0	0	0	0	0	0	0	0	0	0	0	0	0	0	0	0	0	0	0	0	0	0	0	0	0	0	0	0	0	0	0	0	0	0	0	0	0	0	0	0	0	0	0	0	0	0	0	0	0	0	0	0	0	0	0	0	0	0	0	0	0	0	0	0	0	0	0	0	0	0	0	0	0	0	0	0	0	0	0	0	0	0	0	0	0	0	0	0	0	0	0	0	0	1	1	0	0	0	0	0	0	0	0	0	0	0	0	0	0	0	0	0	0	0	0	0	0	0	0	0	0	0	0	0	0	0	0	0	0	0	0	0	0	0	0	0	0	0	0	0	0	0	0	0	0	0	0	0	0	0	0	0	0	0	0	0	0	1	1	0	0	0	0	0	0	0	0	0	0	0	0	0	0	0	0	0	0	0	0	0	0	0	0	0	0	0	0	0	0	0	0	0	0	1	0	0	0	1	1	1	0	1	1	1	1	0	0	1	1	0	1	0	0	0	0	0	0	0	0	0	0	0	0	0	0	0	0	0	0	0	0	0	0	0	0	0	0	0	0	0	0	0	0	0	0	0	0	0	0	0	0	0	0	0	0	1	1	0	1	0	0	0	0	0	0	0	0	0	0	0	0	0	0	0	0	0	0	0	0	0	0	0	0	0	0	0	0	0	0	0	0	0	0	0	0	0	0	0	0	0	0	0	0	0	0	0	0	0	0	0	0	0	0	0	0	0	0	0	0	0	0	0	0	0	0	0	0	0	0	0	0	0	0	0	0	0	0	0	0	0	0	0	0	0	0	0	0	0	0	0	0	0	0	0	0	0	0	0	0	0	0	0	0	0	0	0	0	0	0	0	0	0	0	0	0	0	0	0	0	0	0	0	0	0	0	0	0	0	0	0	0	0	0	0	0	0	0	0	0	0	0	0	0	0	0	0	0	0	0	0	0	0	0	0	0	0	0	0	0	0	0	0	0	0	0	0	0	0	0	0	0	0	0	0	0	0	0	0	0	0	0	0	0	0	0	0	0	0	0	0	0	0	0	0	0	0	0	0	0	0	0	0	0	0	0	0	0	0	0	0	0	0	0	0	0	0	0	0	0	0	0	0	0	0	1	0	1	1	1	1	0	0	0	0	0	0	0	0	0	0	0	0	0	0	0	0	0	0	0	0	0	0	0	0	0	0	0	0	0	0	0	0	0	0	0	0	0	0	0	0	0	0	0	0	0	0	0	1	1	0	0	1	0	0	0	0	1	0	0	1	0	1	0	0	0	0	0	0	0	0	0	0	0
SRR6156338	Nero d'Avola	1	0.900666	0	0	0	0	0	0	0	0	0	0	0	0	0	1	0	0	0	0	0	0	0	0	0	0	0	0	0	0	0	0	0	0	0	0	0	0	0	0	0	0	0	0	0	0	0	0	0	0	0	0	0	0	0	0	0	0	0	0	0	0	0	0	0	0	0	0	1	1	0	0	0	0	0	0	0	0	0	0	0	0	0	0	0	0	0	0	0	0	0	0	0	0	0	0	0	0	0	0	0	0	0	0	0	0	0	0	0	0	0	0	0	0	0	0	0	1	1	0	0	0	0	0	0	0	0	0	0	0	0	0	0	0	0	0	0	0	0	0	0	0	0	0	0	0	0	0	0	0	0	0	0	0	0	0	0	0	0	0	0	0	0	0	0	0	0	0	0	0	0	0	0	0	0	0	0	0	0	0	0	0	0	0	0	0	0	0	0	0	0	0	0	0	0	0	0	0	0	0	0	0	0	0	0	0	0	0	0	0	0	0	0	0	0	0	0	0	0	0	0	0	0	0	0	0	0	0	0	0	0	0	0	0	0	0	0	0	0	0	0	0	0	0	0	0	0	0	0	0	0	0	0	0	0	0	0	0	0	0	0	0	0	0	0	0	0	0	0	0	0	0	0	0	0	0	0	0	0	0	0	0	0	0	0	0	0	0	0	0	0	0	0	0	0	0	0	0	0	0	0	0	0	0	0	0	0	0	0	0	0	0	0	0	0	0	0	0	0	0	0	0	0	0	0	0	0	0	0	0	0	0	0	0	0	0	0	0	0	0	0	0	0	0	0	0	0	0	0	0	0	0	0	1	1	1	1	1	1	1	1	1	1	1	1	1	1	1	1	1	1	1	1	1	1	1	1	1	1	1	1	0	1	1	0	0	0	0	0	0	1	1	1	0	0	0	0	0	0	0	0	0	0	0	0	0	0	0	0	0	0	0	0	0	0	0	0	0	0	0	0	0	0	0	0	1	0	0	0	1	0	0	0	0	0	0	0	0	0	0	0	0	0	0	0	1	1	1	1	1	0	0	0	0	0	0	0	0	0	0	0	0	0	0	0	0	0	0	0	0	0	0	0	0	0	0	0	0	0	0	0	0	0	0	0	0	0	0	0	0	0	0	0	0	0	0	0	0	0	0	0	0	0	0	0	0	0	0	0	0	0	0	0	0	0	0	0	0	0	0	0	0	0	0	0	0	0	0	0	0	0	0	0	0	0	0	0	0	0	0	0	0	0	0	0	0	0	0	0	0	0	0	0	0	0	0	0	0	0	0	0	1	0	0	0	0	0	0	0	0	0	0	0	1	0	0	0	0	0	0	0	0	0	0	0	0	0	0	0	0	0	0	0	0	1	1	0	0	0	0	0	0	0	0	0	0	0	0	0	0	0	0	1	0	0	0	0	0	0	0	0	0	0	0	0	0	0	0	0	0	0	0	0	0	0	0	0	0	0	1	0	0	0	0	0	0	0	0	0	0	0	0	0	0	0	0	0	0	0	0	0	0	0	0	0	0	0	0	0	0	0	0	0	0	0	0	0	0	0	0	0	0	0	0	0	0	0	0	0	0	0	0	0	0	0	0	0	0	0	0	0	0	0	0	0	0	0	0	0	0	0	0	0	0	0	0	0	0	0	0	0	0	0	0	0	0	0	0	0	0	0	0	0	0	0	0	0	0	0	0	0	0	0	1	0	0	0	0	0	0	0	0	0	0	0	0	0	0	0	0	0	0	0	0	0	0	0	0	0	0	0	0	0	0	0	0	0	0	0	0	0	0	0	0	0	0	0	0	0	0	0	0	0	0	0	0
SRR6156281	Limnio	1	0.900667	0	0	0	0	0	0	0	0	0	0	0	0	0	0	0	0	0	0	0	0	0	0	0	0	0	0	0	0	0	0	0	0	0	0	0	0	0	0	0	1	0	0	0	0	0	0	0	0	0	0	0	0	0	0	0	0	0	0	0	0	0	0	0	0	0	0	0	0	0	0	0	0	0	0	0	0	0	0	0	0	0	0	0	0	0	0	0	0	0	0	0	0	0	0	0	0	0	0	0	0	0	1	0	0	0	0	0	0	0	0	0	0	0	0	0	0	0	0	0	0	0	0	0	0	0	0	0	0	0	0	0	0	0	0	0	0	0	0	0	0	0	0	0	0	0	0	0	0	0	0	0	0	0	0	0	0	0	0	0	0	0	0	0	0	0	0	0	0	0	0	0	0	0	0	0	0	0	0	0	0	0	0	0	0	0	0	0	0	0	0	0	0	0	0	0	0	0	0	0	0	0	0	0	0	0	0	0	0	0	0	0	0	0	0	0	0	0	0	0	0	0	0	0	0	0	0	0	0	0	0	0	0	0	0	0	0	0	0	0	0	0	0	0	0	0	0	0	0	0	0	0	0	0	0	0	0	0	0	0	0	0	0	0	0	0	0	0	0	0	0	0	0	0	0	0	0	0	0	0	0	0	0	0	0	0	0	0	0	0	0	0	0	0	0	0	0	0	0	0	0	0	0	0	0	0	0	0	0	0	0	0	0	0	0	0	0	0	0	0	0	0	0	0	0	0	0	0	0	0	0	0	0	0	0	0	0	0	0	0	0	0	0	0	0	0	0	0	0	0	0	0	0	0	0	0	0	0	0	0	0	0	0	0	0	0	0	0	0	0	0	0	0	0	0	0	0	0	0	0	0	0	0	0	0	0	0	0	0	0	0	0	0	0	0	0	0	0	0	0	0	0	0	0	0	0	0	0	0	0	0	0	0	0	0	0	0	0	0	0	0	0	0	0	0	0	0	0	0	0	0	0	0	0	0	0	0	0	0	0	0	0	0	0	0	0	0	0	0	1	0	0	0	0	0	0	0	0	0	0	0	0	0	0	0	0	0	0	1	0	0	1	0	0	1	0	1	0	0	0	0	0	0	0	0	0	0	0	0	0	0	0	0	0	0	1	0	0	0	0	0	0	0	0	0	1	0	0	0	0	0	0	0	0	0	0	0	0	0	0	0	0	0	0	0	0	0	0	0	0	0	0	0	0	0	0	0	0	0	0	0	0	1	0	0	0	0	0	0	0	0	0	0	0	0	0	0	0	0	0	0	0	0	0	0	0	0	0	0	0	0	0	0	0	0	0	0	0	0	0	0	0	0	0	0	0	0	0	0	0	0	0	0	0	0	0	0	0	0	0	0	0	0	0	0	0	0	0	0	0	0	0	0	0	0	0	0	0	0	0	0	0	0	0	0	0	0	0	0	0	0	0	0	0	0	0	0	0	0	0	0	0	0	0	0	0	0	0	0	0	0	0	0	0	0	0	0	0	0	0	0	0	0	0	0	0	0	0	0	0	0	0	0	0	0	0	0	0	0	0	0	0	0	0	0	0	0	0	0	0	0	0	0	0	0	0	0	0	0	0	0	0	0	0	0	0	0	0	0	0	0	0	0	0	0	0	0	0	0	0	0	0	0	0	0	0	0	0	0	0	0	0	0	0	0	0	0	0	0	0	0	0	0	0	0	0	0	0	0	0	0	0	0	0	0	0	0	0	0	0	0	0	0	0	0	0	0	0	0	0	0	0	0	0	0	0	0	0	0	0	0	0	0	0	0	0	0	0	0	0	0	0	0	0	0
FLA_OY	Gamay Freo	1	0.900667	0	0	0	0	0	0	0	0	0	0	0	0	0	0	0	0	0	0	0	0	0	0	0	0	0	0	1	0	0	1	1	1	0	0	1	1	0	0	0	0	1	0	0	0	0	0	0	0	0	0	0	0	0	0	1	0	0	0	0	0	0	0	0	0	0	0	0	0	0	0	0	0	0	0	0	0	0	0	0	0	0	0	0	0	0	0	0	0	0	0	0	0	0	0	0	0	0	0	0	0	0	0	0	0	0	0	0	0	0	0	0	0	0	0	0	0	0	0	0	1	1	0	0	0	0	0	0	0	0	0	0	0	0	0	0	0	0	0	0	0	0	0	0	0	0	0	0	0	0	0	0	0	0	0	0	0	0	0	0	0	0	0	0	0	0	0	0	0	0	0	0	0	0	0	0	0	0	0	0	0	0	0	0	0	0	0	0	1	0	0	0	0	0	0	0	0	0	0	0	0	0	0	0	0	0	0	0	0	0	0	0	0	0	0	0	0	0	0	0	0	0	0	0	0	0	0	0	0	0	0	0	0	0	0	0	0	0	0	0	0	0	0	0	0	0	0	0	0	0	0	0	0	0	0	0	0	0	0	0	0	0	0	0	0	0	0	0	0	0	0	0	0	0	0	0	0	0	0	0	0	0	0	0	0	0	0	0	0	0	0	0	0	0	0	0	0	0	0	0	0	0	0	0	0	0	0	0	0	0	0	0	0	0	0	0	0	0	0	0	0	0	0	0	0	0	0	0	0	0	0	0	0	0	0	0	0	0	0	0	0	0	0	0	0	0	0	0	0	0	0	0	0	0	0	0	0	0	0	0	0	0	0	0	0	0	0	0	0	0	0	0	0	0	0	0	0	0	0	0	0	0	0	0	0	0	0	0	0	1	1	0	0	0	0	0	0	0	0	0	0	0	0	0	0	0	0	0	0	0	0	0	0	0	0	0	0	0	0	0	0	0	0	0	0	1	0	0	0	1	1	1	0	1	1	1	1	0	1	1	1	0	1	0	0	0	0	0	0	0	0	0	0	0	0	0	0	0	0	0	0	0	0	0	0	0	0	0	0	0	0	0	0	0	0	0	0	0	0	0	0	0	0	0	0	0	0	1	1	1	1	0	0	0	0	0	0	0	0	0	0	0	0	0	0	0	0	0	0	0	0	0	0	0	0	0	0	0	0	0	0	0	0	0	0	0	0	0	0	0	0	0	0	0	0	0	0	0	0	0	0	0	0	0	0	0	0	0	0	0	0	0	0	0	0	0	0	0	0	0	0	0	0	0	0	0	0	0	0	0	0	0	0	0	0	0	0	0	0	0	0	0	0	0	0	0	0	0	0	0	0	0	0	0	0	0	0	0	0	0	0	0	0	0	0	0	0	0	0	0	0	0	0	0	0	0	0	0	0	0	0	0	0	0	0	0	0	0	0	0	0	0	0	0	0	0	0	0	0	0	0	0	0	0	0	0	0	0	0	0	0	0	0	0	0	0	0	0	0	0	0	0	0	0	0	0	0	0	0	0	0	0	0	0	0	0	0	0	0	0	0	0	0	0	0	0	0	0	0	0	0	0	0	0	0	0	0	0	0	0	0	0	0	0	0	0	0	0	0	0	0	0	0	0	0	0	0	0	0	0	0	0	0	0	0	0	0	0	0	0	0	0	0	0	0	0	0	0	0	0	0	0	0	0	1	0	0	0	0	1	0	0	0	0	0	0	0	0	0	0	0	0	0	0	0	0	0	0	0	0	0	0	0	0	0	0	0	0	0	0	0	0	0	0	0	0	0	0	0	0	0	0	0	0	0
SRR6156310	Pignoletto	1	0.900668	0	0	0	0	0	0	0	0	0	0	0	0	0	0	0	0	0	0	0	0	0	0	0	0	0	0	0	0	0	0	0	0	0	0	0	0	0	0	0	0	0	0	0	0	0	0	0	0	0	0	0	0	0	0	0	0	0	0	0	0	0	0	0	0	0	0	0	0	1	0	0	0	0	0	0	0	0	0	0	0	0	0	0	0	0	0	0	0	0	0	0	0	0	0	0	0	0	0	0	0	0	0	0	0	0	0	0	0	0	1	0	0	0	0	0	0	0	0	0	0	0	0	0	0	0	0	0	0	0	0	0	0	0	0	0	0	0	0	0	0	0	0	0	0	0	0	0	0	0	0	0	0	0	0	0	0	0	0	0	0	0	0	0	0	0	0	0	0	0	0	0	0	0	0	0	0	0	0	0	0	0	0	0	0	0	0	0	0	0	0	0	0	0	0	0	0	0	0	0	0	0	0	0	0	0	0	0	0	0	0	0	0	0	0	0	0	0	0	0	0	0	0	0	0	0	0	0	0	0	0	0	0	0	0	0	0	0	0	0	0	0	0	0	0	0	0	0	0	0	0	0	0	0	0	0	0	0	0	0	0	0	0	0	0	0	0	0	0	0	0	0	0	0	0	0	0	0	0	0	0	0	0	0	0	0	0	0	0	0	0	0	0	0	0	0	0	0	0	0	0	0	0	0	0	0	0	0	0	0	0	0	0	0	0	0	0	0	0	0	0	0	0	0	0	0	0	0	0	0	0	0	0	0	0	0	0	0	0	0	0	0	0	0	0	0	0	0	0	0	0	0	0	0	0	0	0	0	0	0	0	0	0	0	0	0	0	0	0	0	0	0	0	0	0	0	0	0	0	0	0	0	0	0	0	0	0	0	0	0	0	0	0	0	0	0	0	0	0	0	0	0	0	0	0	0	0	0	0	0	0	0	0	0	0	0	0	0	0	0	0	1	0	0	0	0	0	0	0	0	0	0	0	0	0	0	0	0	0	0	0	0	0	0	0	0	0	0	0	0	1	1	0	0	0	0	0	0	0	0	0	0	0	0	0	0	0	0	0	0	0	0	0	0	0	0	0	0	0	0	0	0	0	0	0	0	0	0	0	0	0	0	0	0	0	0	0	0	0	0	0	0	0	0	0	0	0	0	0	0	0	0	0	0	0	0	0	0	0	0	0	0	0	0	0	0	0	0	0	0	0	0	0	0	0	0	0	0	0	0	0	0	0	0	0	0	0	0	0	0	0	0	0	0	0	0	0	0	0	0	0	0	0	0	0	0	0	0	0	0	0	0	0	0	0	0	0	0	0	0	0	0	0	0	0	0	0	0	0	0	0	0	0	0	0	0	0	0	0	0	0	0	0	0	0	0	0	0	0	0	0	0	0	0	0	0	0	0	0	0	0	0	0	0	0	0	0	0	0	0	0	0	0	0	0	0	0	0	0	0	0	0	0	0	0	0	0	0	0	0	0	0	0	0	0	0	0	0	0	0	0	0	0	0	0	0	0	0	0	0	0	0	0	0	0	0	0	0	0	0	0	0	0	0	0	0	0	0	0	0	0	0	0	0	0	0	0	0	0	0	0	0	0	0	0	0	0	0	0	0	0	0	0	0	0	0	0	0	0	0	0	0	0	0	0	0	0	0	1	2	1	0	0	0	0	0	0	0	0	0	0	0	0	0	0	0	0	0	1	0	0	0	0	0	0	0	0	0	0	0	1	0	0	1	1	1	0	0	0	1	1	0	0	0	0	0	0	0	1	0	0	0	0	0	1	0	0	0	0	0	0	0	0	0	0
GD2_OY	Godin	1	0.900668	0	0	0	0	0	0	0	0	0	0	0	0	0	0	0	0	0	0	0	0	0	0	0	0	0	0	0	0	0	0	0	0	0	0	0	0	0	0	0	0	0	0	0	0	0	0	0	0	0	0	0	0	0	0	0	0	0	0	0	0	0	0	0	0	0	0	0	0	0	0	0	0	0	0	0	0	0	0	0	0	0	0	0	0	0	0	0	0	0	0	0	0	0	0	0	0	0	0	0	0	0	0	0	0	0	0	0	0	0	0	0	0	0	0	0	0	0	0	0	0	0	0	0	0	0	0	0	0	0	0	0	0	0	0	0	0	0	0	0	0	0	0	0	0	0	0	0	0	0	0	0	0	0	0	0	0	0	0	0	0	0	0	0	0	0	0	0	0	0	0	0	0	0	0	0	0	0	0	0	0	0	0	0	0	0	0	0	0	0	0	0	0	0	0	0	0	0	0	0	0	0	0	0	0	0	0	0	0	0	0	0	0	0	0	0	0	0	0	0	0	0	0	0	0	0	0	0	0	0	0	0	0	0	0	0	0	0	0	0	0	0	0	0	0	0	0	0	0	0	0	0	0	0	0	0	0	0	0	0	0	0	0	0	0	0	0	0	0	0	0	0	0	0	0	0	0	0	0	0	0	0	0	0	0	0	0	0	0	0	0	0	0	0	0	0	0	0	0	0	0	0	0	0	0	0	0	0	0	0	0	0	0	0	0	0	0	0	0	0	0	0	0	0	0	1	1	0	0	0	0	0	0	0	0	0	0	0	0	0	0	0	0	0	0	0	0	0	0	0	0	0	0	0	0	0	0	0	0	0	0	0	0	0	0	0	0	0	0	0	0	0	0	0	0	0	0	0	1	0	0	0	0	0	0	0	0	0	0	0	0	0	0	0	0	0	0	0	0	0	0	0	0	0	0	0	0	0	0	0	0	0	0	0	0	0	0	0	0	0	0	0	0	0	0	0	0	0	0	0	0	0	0	0	0	0	0	0	0	0	0	0	0	0	0	0	0	0	0	0	0	0	0	0	0	0	1	0	1	1	1	0	1	0	0	0	0	0	0	0	0	0	0	0	0	0	0	0	0	0	0	0	0	0	0	0	0	0	0	0	0	0	0	0	0	0	0	0	0	0	0	0	0	0	0	0	0	1	1	1	1	1	1	1	1	1	1	1	1	0	0	0	0	0	0	0	0	0	0	0	0	0	0	0	0	0	0	0	0	0	0	0	0	0	0	0	0	0	0	0	0	0	0	0	0	0	0	0	0	0	0	0	0	0	0	0	0	0	0	0	0	0	0	0	0	0	0	0	0	0	0	0	0	0	0	0	0	0	0	0	0	0	0	0	0	0	0	0	0	0	0	0	0	0	0	0	0	0	0	0	0	0	0	1	1	0	0	0	0	0	0	0	0	0	0	0	0	0	0	0	0	0	0	0	0	0	0	0	0	0	0	0	0	0	0	0	0	0	0	0	0	0	0	0	0	0	0	0	0	0	0	0	0	0	0	0	0	0	0	0	0	0	0	0	0	0	0	0	0	0	0	0	0	0	0	0	0	0	0	0	0	0	0	0	0	0	0	0	0	0	0	0	0	0	0	0	0	0	0	0	0	0	0	0	0	0	0	0	0	0	0	0	0	0	0	0	0	0	0	0	0	0	0	0	0	0	0	0	0	0	0	0	0	0	0	0	0	0	0	0	0	0	0	0	0	0	0	0	0	0	0	0	0	0	0	0	0	0	0	0	0	0	0	0	0	0	0	0	0	0	0	0	0	0	0	0	0	0	0	0	0	0	0	0	0
HQML_OY	Tzimlansky Noir	1	0.900668	0	0	0	0	0	0	0	0	0	0	0	0	0	0	0	0	0	0	1	0	0	0	0	0	0	0	0	0	0	0	0	0	0	0	0	0	0	0	0	0	0	0	0	0	0	0	0	0	0	0	0	0	0	0	0	1	0	0	0	0	0	0	0	0	0	0	0	0	0	0	0	0	0	0	0	0	0	0	0	0	0	0	0	0	0	0	0	0	0	0	0	0	0	0	0	0	0	0	0	0	0	0	0	0	0	0	0	0	0	0	0	0	0	0	0	0	0	0	0	0	0	0	0	0	0	0	0	0	0	0	0	0	0	0	0	0	0	0	0	0	0	0	0	0	0	0	0	0	0	0	0	0	0	0	0	0	0	0	0	0	0	0	0	0	0	0	0	0	0	0	0	0	0	0	0	0	0	0	0	0	0	0	0	0	0	0	0	0	0	0	0	0	0	0	0	0	0	0	0	0	0	0	0	0	0	0	0	0	0	0	0	0	0	0	0	0	0	0	0	0	0	0	0	0	0	0	0	0	0	0	0	0	0	0	0	0	0	0	0	0	0	0	0	0	0	0	0	0	0	0	0	0	0	0	0	0	0	0	0	0	0	0	0	0	0	0	0	0	0	0	0	0	0	0	0	0	0	0	0	0	0	0	0	0	0	0	0	0	0	0	0	0	0	0	0	0	0	0	0	0	0	0	0	0	0	0	0	0	0	0	0	0	0	0	0	0	0	0	0	0	0	0	0	0	0	0	0	0	0	0	0	0	0	0	0	0	0	0	0	0	0	0	0	0	0	0	0	0	0	0	0	0	0	0	0	0	0	0	0	0	0	0	0	0	0	0	0	0	0	0	0	0	0	0	0	0	0	0	0	0	0	0	0	0	0	0	0	0	0	0	0	0	0	0	0	0	0	0	0	0	0	0	0	0	0	0	0	0	0	0	0	0	0	0	0	0	0	0	0	0	0	0	0	0	0	0	0	0	0	0	0	0	0	0	0	0	0	0	0	0	0	0	0	0	0	0	0	0	0	0	0	0	0	0	0	1	0	0	1	1	0	1	0	0	0	0	0	0	0	0	0	0	0	0	0	0	0	0	0	0	0	0	0	0	0	0	0	0	0	0	0	0	0	0	0	0	0	0	0	0	0	0	0	0	0	0	0	0	0	0	0	0	0	0	0	0	0	0	0	0	0	0	0	0	0	0	0	0	0	0	0	0	0	0	0	0	0	0	0	0	0	0	0	0	0	0	0	0	0	0	0	0	0	0	0	0	0	0	0	0	0	0	0	0	0	0	0	0	0	0	0	0	0	0	0	0	0	0	0	0	0	0	0	0	0	0	0	0	0	0	0	0	0	0	0	0	0	0	0	0	0	0	0	0	0	0	0	0	0	0	0	0	0	0	0	0	0	0	0	0	0	0	0	0	0	0	0	0	0	0	0	0	0	0	0	0	0	0	0	0	0	0	0	0	0	0	0	0	0	0	0	0	0	0	0	0	0	0	0	0	0	0	0	0	0	0	0	0	0	0	0	0	0	0	0	0	0	0	0	0	0	0	0	0	0	0	0	0	0	0	0	0	0	0	0	0	0	0	0	0	0	0	0	0	0	0	0	0	0	0	0	0	0	0	0	0	0	0	0	0	0	0	0	0	0	0	0	1	1	0	0	0	0	0	0	0	1	0	0	0	0	1	0	0	1	0	0	1	0	0	0	0	0	0	0	0	0	0	0	0	1	0	0	0	0	0	0	0	0	0	0	0	0	0	0	0	0	0	0	0	0	0	0	0	0	0	0	0	0	0	0	0	0	0
SXSSL_OY	Chasselas Muscat	1	0.900669	0	0	0	0	0	0	0	0	0	0	0	0	0	0	0	0	0	0	0	0	0	0	0	0	0	0	0	0	0	0	0	0	0	0	0	0	0	0	0	0	0	0	0	0	0	0	0	0	0	0	0	0	0	0	0	0	0	0	0	0	0	0	0	0	0	0	0	0	0	0	0	0	0	0	0	0	0	0	0	0	0	0	0	0	0	0	0	0	0	0	0	0	0	0	0	0	0	0	0	0	0	0	0	0	0	0	0	0	0	0	0	0	0	0	0	0	0	0	0	0	0	0	0	0	0	0	0	0	0	0	0	0	0	0	0	0	0	0	0	0	0	0	0	0	0	0	0	0	0	0	0	0	0	0	0	0	0	0	0	0	0	0	0	0	0	0	0	0	0	0	0	0	0	0	0	0	0	0	0	0	0	0	0	0	0	0	0	0	0	0	0	0	0	0	0	0	0	0	0	0	0	0	0	0	0	0	0	0	0	0	0	0	0	0	0	0	0	0	0	0	0	0	0	0	0	0	0	0	0	0	0	0	0	0	0	0	0	0	0	0	0	0	0	0	0	0	0	0	0	0	0	0	0	0	0	0	0	0	0	0	0	0	0	0	0	0	0	0	0	0	0	0	0	0	0	0	0	0	0	0	0	0	0	0	0	0	0	0	0	0	0	0	0	0	0	0	0	0	0	0	0	0	0	0	0	0	0	0	0	0	0	0	0	0	0	0	0	0	0	0	0	0	0	0	0	0	0	0	0	0	0	0	0	0	0	0	0	0	0	0	0	0	0	0	0	0	0	0	0	0	0	1	0	0	0	0	1	1	0	0	0	0	0	0	0	0	0	0	0	0	0	0	0	0	0	0	0	0	0	0	1	0	0	0	0	0	0	1	0	0	0	0	0	0	0	0	0	0	0	0	0	0	0	0	0	0	0	0	0	0	0	0	0	0	0	0	0	0	0	0	0	0	0	0	0	0	0	0	0	0	0	0	0	0	0	0	0	0	0	0	0	0	0	0	0	0	0	0	0	0	0	0	0	0	0	0	0	0	0	0	0	0	0	0	0	0	0	0	0	0	0	0	0	0	0	0	0	0	0	0	0	0	0	0	0	0	0	0	0	0	0	0	0	0	0	0	0	0	0	0	0	0	0	0	0	0	0	0	0	0	0	0	0	0	0	0	0	0	0	0	0	0	0	0	0	0	0	0	0	0	0	0	0	0	0	0	0	0	0	0	0	0	0	0	0	0	0	0	0	0	0	0	0	0	0	0	0	0	0	0	0	0	0	0	0	0	0	0	0	0	0	0	0	0	0	0	0	0	0	0	0	0	0	0	0	0	0	0	0	0	0	0	0	0	0	0	0	0	0	0	0	0	0	0	0	0	0	0	0	0	0	0	0	0	0	0	0	0	0	0	0	0	0	0	0	0	0	0	0	0	0	0	0	0	0	0	0	0	0	0	0	0	0	0	0	0	0	0	0	0	1	0	0	0	0	0	0	0	0	0	0	0	0	0	0	0	0	0	0	0	0	0	0	0	0	0	0	0	0	0	0	0	0	0	0	0	0	0	0	0	0	0	0	0	0	0	0	0	0	0	0	0	0	0	0	0	0	0	0	0	0	0	0	0	0	0	0	0	0	0	0	1	1	1	1	1	1	0	0	0	0	0	0	0	0	0	0	0	0	0	0	0	0	0	0	0	0	0	0	0	0	0	0	0	0	0	0	0	0	0	0	0	0	0	0	0	0	0	0	0	0	0	0	0	0	0	0	0	0	0	0	0	0	0	0	0	0	0	0	0	0	0	0	0
AON_OM	Blauer Poutugieser	1	0.900669	0	0	0	0	0	0	0	0	0	0	0	0	0	0	0	0	0	0	0	0	0	0	0	0	0	0	0	0	0	0	0	1	0	0	0	0	0	0	0	0	0	0	0	0	0	0	0	0	0	0	0	0	0	0	0	0	0	0	0	0	0	0	0	0	0	0	0	0	0	0	0	0	0	0	0	0	0	0	0	0	0	0	0	0	0	0	0	0	0	0	0	0	0	0	0	0	0	0	0	0	0	0	0	0	0	0	0	0	0	0	0	0	0	0	0	0	0	0	0	0	0	0	0	0	0	0	0	0	0	0	0	0	0	0	0	0	0	0	0	0	0	0	0	0	0	0	0	0	0	0	0	0	0	0	0	0	0	0	0	0	0	0	0	0	0	0	0	0	0	0	0	0	0	0	0	0	0	0	0	0	0	0	0	0	0	0	0	0	0	0	0	0	0	0	0	0	0	0	0	0	0	0	0	0	0	0	0	0	0	0	0	0	0	0	0	0	0	0	0	0	0	0	0	0	0	0	0	0	0	0	0	0	0	0	0	0	0	0	0	0	0	0	0	0	0	0	0	0	0	0	0	0	0	0	0	0	0	0	1	0	0	0	0	0	0	0	0	0	0	0	0	0	0	0	0	0	0	0	0	0	0	0	0	0	0	0	0	0	0	0	0	0	0	0	0	0	0	0	0	0	0	0	0	0	0	0	0	0	0	0	0	0	0	0	0	0	0	0	0	0	0	0	0	0	0	0	0	0	0	0	0	0	0	0	1	0	0	0	0	0	0	0	0	0	0	0	0	0	0	0	0	0	0	0	0	0	0	0	0	0	0	0	0	0	0	0	0	0	0	0	0	0	0	0	0	0	0	0	1	0	0	0	0	0	0	0	0	0	0	0	0	0	0	0	0	0	0	0	0	0	0	0	0	0	0	0	0	0	0	0	0	0	0	0	0	0	0	0	0	0	0	0	0	0	0	0	0	0	0	0	0	0	0	0	0	0	0	0	0	0	0	0	0	0	0	0	0	0	0	0	0	0	0	0	0	0	0	0	0	0	1	0	0	0	0	0	0	0	0	0	0	0	0	0	0	0	0	0	0	0	0	0	0	0	0	0	0	0	0	0	0	0	0	0	0	0	0	0	0	0	0	0	0	0	0	0	0	0	0	0	0	0	0	0	0	0	0	0	0	0	0	0	0	0	0	0	0	0	0	0	0	0	0	0	0	0	0	0	0	0	0	0	0	0	0	0	0	0	0	0	0	0	0	0	0	0	0	0	0	0	0	0	0	0	0	0	1	0	0	0	0	0	0	0	1	0	0	0	0	0	0	0	0	0	0	0	1	0	0	0	0	0	0	0	0	0	0	0	0	0	0	0	0	0	0	0	0	0	0	0	0	0	0	0	0	0	0	0	0	0	0	0	0	0	0	0	0	0	0	0	0	0	0	0	0	0	0	0	0	0	0	0	0	0	0	0	0	0	0	0	0	0	0	0	0	0	0	0	0	1	1	0	0	0	0	0	0	0	0	0	0	0	0	0	0	0	0	0	0	0	0	0	0	0	0	0	0	0	0	0	0	0	0	0	0	0	0	0	0	0	0	0	0	0	0	0	0	0	0	0	0	0	0	0	0	0	0	0	0	0	0	0	0	0	0	0	0	0	0	0	0	0	0	0	0	0	0	0	0	0	0	0	0	0	0	0	0	0	1	0	0	0	0	0	0	0	0	0	0	0	0	0	0	0	0	0	0	0	0	0	0	0	0	0	0	0	0	0	0	0	0	0	0	0	0	0	0	0	0	0	0	0	0	0
FGL_OY	Blur French	1	0.90067	0	0	0	0	0	0	0	0	0	0	0	0	0	0	0	0	0	0	0	0	0	0	0	0	0	0	0	0	0	0	0	0	1	0	0	0	0	0	0	0	0	0	0	0	0	0	0	0	0	0	0	0	0	0	0	0	0	0	0	0	0	0	0	0	0	0	0	0	0	0	0	0	0	0	0	0	0	0	0	0	0	0	0	0	0	0	0	0	0	0	0	0	0	0	0	0	0	0	0	0	0	0	0	0	0	0	0	0	0	0	0	0	0	0	0	0	0	0	0	0	0	0	0	0	0	0	0	0	0	0	0	0	0	0	0	0	0	0	0	0	0	0	0	0	0	0	0	0	0	0	0	0	0	0	0	0	0	0	0	0	0	0	0	0	0	0	0	0	0	0	0	0	0	0	0	0	0	0	0	0	0	0	0	0	0	0	0	0	0	0	0	0	0	0	0	0	0	0	0	0	0	0	0	0	0	0	0	0	0	0	0	0	0	0	0	0	0	0	0	0	0	0	0	0	0	0	0	0	0	0	0	0	0	0	0	0	0	0	0	0	0	0	0	0	0	0	0	0	0	0	0	0	0	0	0	0	0	0	0	0	0	0	0	0	0	0	0	0	0	0	0	0	0	0	0	0	0	0	0	0	0	0	0	0	0	0	0	0	0	0	0	0	0	0	0	0	0	0	0	0	0	0	0	0	0	0	0	0	0	0	0	0	0	0	0	0	0	0	0	0	0	0	0	0	0	0	0	0	0	0	0	0	0	0	0	0	0	0	0	0	0	0	0	0	0	0	0	0	0	0	0	0	0	0	0	0	0	0	0	0	0	0	0	0	0	0	0	0	0	0	0	0	0	0	0	0	0	0	0	0	0	0	0	0	0	0	0	0	0	0	0	0	0	0	0	0	0	0	0	0	0	0	0	0	0	0	0	0	0	0	0	0	0	0	0	0	0	0	0	0	0	0	0	0	0	0	0	0	0	0	0	0	0	0	0	0	0	0	0	0	0	0	0	0	0	0	0	0	0	0	0	0	0	0	0	0	0	0	0	0	0	0	0	0	0	0	0	2	0	0	2	0	0	0	0	0	0	0	0	0	0	0	0	0	0	0	0	0	0	0	0	0	0	0	0	0	0	0	0	0	0	0	0	0	0	0	0	0	0	0	0	0	0	0	0	0	0	0	0	0	0	0	0	0	0	0	0	0	0	0	0	0	0	0	0	0	0	0	0	0	0	0	0	0	0	0	0	0	0	0	0	0	0	0	0	0	0	0	0	0	0	0	0	0	0	0	0	0	0	0	0	0	0	0	0	0	0	0	0	0	0	0	0	0	0	0	0	0	0	0	0	0	0	0	0	0	0	0	0	0	0	0	0	0	0	0	0	0	0	0	0	0	0	0	0	0	0	0	0	0	0	0	0	0	0	0	0	0	0	0	0	0	0	0	0	0	0	0	0	0	0	0	0	0	0	0	0	0	0	0	0	0	0	0	0	0	0	0	0	0	0	0	0	0	0	0	0	0	0	0	0	0	0	0	0	0	0	0	0	0	0	0	0	0	0	0	0	0	0	0	0	0	0	0	0	0	0	0	0	0	0	0	0	0	0	0	0	0	0	0	0	0	0	0	0	0	0	0	0	0	0	0	0	0	0	0	0	0	0	0	0	0	0	0	0	0	0	0	0	0	0	0	0	0	0	0	0	0	0	0	0	0	0	0	0	0	0	0	0	0	0	0	0	0	0	0	0	0	0	0	0	0	0	0	0	0	0	0	0	0	0	0	0	0	0	0	0	0	0	0	0	0	0	0
SRR6156410	Disecka	1	0.90067	0	0	0	0	0	0	0	0	0	0	0	0	0	0	0	0	0	0	0	0	0	0	0	0	0	0	0	0	0	0	0	0	0	0	0	0	0	0	0	0	0	0	0	0	1	0	0	0	0	0	0	0	0	0	0	0	0	0	0	0	0	0	0	0	0	0	0	0	0	0	0	0	0	0	0	0	0	0	0	0	0	0	0	0	0	0	0	0	0	0	0	0	0	0	0	0	0	0	0	0	0	0	0	0	0	0	0	0	0	0	0	0	0	0	0	0	0	0	0	0	0	0	0	0	0	0	0	0	0	0	0	0	0	0	0	0	0	0	0	0	0	0	0	0	0	0	0	0	0	0	0	0	0	0	0	0	0	0	0	0	0	0	0	0	0	0	0	0	0	0	0	0	0	0	0	0	0	0	0	0	0	0	0	0	0	0	0	0	0	0	0	0	0	0	0	0	0	0	0	0	0	0	0	0	0	0	0	0	0	0	0	0	0	0	0	0	0	0	0	0	0	0	0	0	0	0	0	0	0	0	0	0	0	0	0	0	0	0	0	0	0	0	0	0	0	0	0	0	0	0	0	0	0	0	0	0	0	0	0	0	0	0	0	0	0	0	0	0	0	0	0	0	0	0	0	0	0	0	0	0	0	0	0	0	0	0	0	0	0	0	0	0	0	0	0	0	0	0	0	0	0	0	0	0	0	0	0	0	0	0	0	0	0	0	0	0	0	1	0	1	1	1	1	1	1	1	0	0	0	0	0	0	0	0	0	0	0	0	0	0	0	0	0	0	0	0	0	0	0	0	0	0	0	0	0	0	0	0	0	0	0	0	0	0	0	0	0	0	0	0	0	0	0	0	0	0	0	0	0	0	0	0	0	0	0	0	0	0	0	0	0	0	0	0	0	0	0	0	0	0	0	0	0	0	0	0	0	0	0	0	0	0	0	0	0	0	0	0	0	0	0	0	0	0	0	0	0	0	0	0	0	0	0	0	0	0	0	0	0	0	0	0	0	0	0	0	0	0	0	0	0	0	0	0	0	0	0	0	0	0	0	0	0	0	0	0	0	1	0	0	1	0	0	0	0	0	0	0	0	0	0	0	0	0	0	0	0	0	0	0	0	0	0	0	0	0	0	0	0	0	0	0	0	0	0	0	0	0	0	0	0	0	0	0	0	0	0	0	0	0	0	0	0	0	0	0	0	0	0	0	0	0	0	0	0	0	0	0	0	0	0	0	0	0	0	1	0	0	0	0	0	0	0	0	0	0	0	0	0	0	0	0	0	0	0	0	0	0	0	0	0	0	0	0	0	0	0	0	0	0	0	0	0	0	0	0	0	0	0	0	0	0	0	0	0	0	0	0	0	0	0	0	0	0	0	0	0	0	0	0	0	0	0	0	0	0	0	0	0	0	0	0	0	0	0	0	0	0	0	0	0	0	0	0	0	0	0	0	0	0	0	0	0	0	0	0	0	0	0	0	0	0	0	0	0	0	0	0	0	0	0	0	0	0	0	0	0	0	0	0	0	0	0	0	0	0	0	0	0	0	0	0	0	0	0	0	0	0	0	0	0	0	0	0	0	0	0	0	0	0	0	0	0	0	0	0	0	0	0	0	0	0	0	0	0	0	0	0	0	0	0	0	0	0	0	0	0	0	0	0	0	0	0	0	0	0	0	0	0	0	0	0	0	0	0	0	0	0	0	0	0	0	0	0	0	0	0	0	0	0	0	0	0	0	0	0	0	0	0	0	0	0	0	0	0	0	0	0	0	0	1	0	0	0	0	0	0	0	0	1	0	0	0	0
BMT_OY	Pamid	1	0.900671	0	0	0	0	0	0	0	0	0	0	0	0	0	0	0	0	0	0	0	0	0	0	0	0	0	0	0	0	0	0	0	0	0	0	0	0	0	0	0	0	0	0	0	0	0	0	0	0	0	0	0	0	0	0	0	0	0	0	0	0	0	0	0	0	0	0	0	0	0	0	0	0	0	0	0	0	0	0	0	0	0	0	0	0	0	0	0	0	0	0	0	0	0	0	0	0	0	0	0	0	0	1	0	0	0	0	0	0	0	0	0	0	0	0	0	0	0	0	0	0	0	0	0	0	0	0	0	0	0	0	0	0	0	0	0	0	0	0	0	0	0	0	0	0	0	0	0	0	0	0	0	0	0	0	0	0	0	0	0	0	0	0	0	0	0	0	0	0	0	0	0	0	0	0	0	0	0	0	0	0	0	0	0	0	0	0	0	0	0	0	0	0	0	0	0	0	0	0	0	0	0	0	0	0	0	0	0	0	0	0	0	0	0	0	0	0	0	0	0	0	0	0	0	0	0	0	0	0	0	0	0	0	0	0	0	0	0	0	0	0	0	0	0	0	0	0	0	0	0	0	0	0	0	0	0	0	0	0	0	0	0	0	0	0	0	0	0	0	0	0	0	0	0	0	0	0	0	0	0	0	0	0	0	0	0	0	0	0	0	0	0	0	0	0	0	0	0	0	0	0	0	0	0	0	0	0	0	0	0	0	0	0	0	0	0	0	0	0	0	0	0	0	0	0	0	0	0	0	0	0	0	0	0	0	0	0	0	0	0	0	0	0	0	0	0	0	0	0	0	0	0	0	0	0	0	0	0	0	0	0	0	0	0	0	0	0	0	0	0	0	0	0	0	0	0	0	0	0	0	0	0	0	0	0	0	0	0	0	0	0	0	0	0	0	0	0	0	0	0	0	0	0	0	0	0	0	0	0	0	0	0	0	0	0	0	0	0	0	0	0	0	0	0	0	0	0	0	0	0	0	0	0	0	0	0	0	0	0	0	0	0	0	0	0	0	0	0	0	0	0	0	0	0	0	0	0	0	0	0	0	0	0	0	0	0	0	0	2	0	0	2	0	0	0	0	0	0	0	0	0	0	0	0	0	0	0	0	0	0	0	0	0	0	0	0	0	0	0	0	0	0	0	0	0	0	0	0	0	0	0	0	0	0	0	0	0	0	0	0	0	0	0	0	0	0	0	0	0	0	0	0	0	0	0	0	0	0	0	0	0	0	0	0	0	0	0	0	0	0	0	0	0	0	0	0	0	0	0	0	0	0	0	0	0	0	0	0	0	0	0	0	0	0	0	0	0	0	0	0	0	0	0	0	0	0	0	0	0	0	0	0	0	0	0	0	0	0	0	0	0	0	0	0	0	0	0	0	0	0	0	0	0	0	0	0	0	0	0	0	0	0	0	0	0	0	0	0	0	0	0	0	0	0	0	0	0	0	0	0	0	0	0	0	0	0	0	0	0	0	0	0	0	0	0	0	0	0	0	0	0	0	0	0	0	0	0	0	0	0	0	0	0	0	0	0	0	0	0	0	0	0	0	0	0	0	0	0	0	0	0	0	0	0	0	0	0	0	0	0	0	0	0	0	0	0	0	0	0	0	0	0	0	0	0	0	0	0	0	0	0	0	0	0	0	0	0	0	0	0	0	0	0	0	0	0	0	0	0	0	0	0	0	0	0	0	0	0	0	0	0	0	0	0	0	0	0	0	0	0	0	0	0	0	0	0	0	0	0	0	0	0	0	0	0	0	0	0	0	0	0	0	0	0	0	0	0	0	0	0	0	0	0	0	0
HBEKWE_OY	Blackburkeville	1	0.900671	0	0	0	0	0	0	0	0	0	0	0	0	0	0	0	0	0	0	0	0	0	0	0	0	0	0	0	0	0	0	0	0	0	0	0	0	0	0	0	0	0	0	0	0	0	0	0	0	0	0	0	0	0	0	0	0	0	0	0	0	0	0	0	0	0	0	0	0	0	0	0	0	0	0	0	0	0	0	0	0	0	0	0	0	0	0	0	0	0	0	0	0	0	0	0	0	0	0	0	0	0	1	0	0	0	0	0	0	0	0	0	0	0	0	0	0	0	0	0	0	0	0	0	0	0	0	0	0	0	0	0	0	0	0	0	0	0	0	0	0	0	0	0	0	0	0	0	0	0	0	0	0	0	0	0	0	0	0	0	0	0	0	0	0	0	0	0	0	0	0	0	0	0	0	0	0	0	0	0	0	0	0	0	0	0	0	0	0	0	0	0	0	0	0	0	0	0	0	0	0	0	0	0	0	0	0	0	0	0	0	0	0	0	0	0	0	0	0	0	0	0	0	0	0	0	0	0	0	0	0	0	0	0	0	0	0	0	0	0	0	0	0	0	0	0	0	0	0	0	0	0	0	0	0	0	0	0	0	0	0	0	0	0	0	0	0	0	0	0	0	0	0	0	0	0	0	0	0	0	0	0	0	0	0	0	0	0	0	0	0	0	0	0	0	0	0	0	0	0	0	0	0	0	0	0	0	0	0	0	0	0	0	0	0	0	0	0	0	0	0	0	0	0	0	0	0	0	0	0	0	0	0	0	0	0	0	0	0	0	0	0	0	0	0	0	0	0	0	0	0	0	0	0	0	0	0	0	0	0	0	0	0	0	0	0	0	0	0	0	0	0	0	0	0	0	0	0	0	0	0	0	0	0	0	0	0	0	0	0	0	0	0	0	0	0	0	0	0	0	0	0	0	0	0	0	0	0	0	0	0	0	0	0	0	0	0	0	0	0	0	0	0	0	0	0	0	0	0	0	0	0	0	0	0	0	0	0	0	0	0	0	0	0	0	0	0	0	0	0	0	0	0	0	0	0	0	0	0	0	0	0	0	0	0	0	0	0	2	0	0	2	0	0	0	0	0	0	0	0	0	0	0	0	0	0	0	0	0	0	0	0	0	0	0	0	0	0	0	0	0	0	0	0	0	0	0	0	0	0	0	0	0	0	0	0	0	0	0	0	0	0	0	0	0	0	0	0	0	0	0	0	0	0	0	0	0	0	0	0	0	0	0	0	0	0	0	0	0	0	0	0	0	0	0	0	0	0	0	0	0	0	0	0	0	0	0	0	0	0	0	0	0	0	0	0	0	0	0	0	0	0	0	0	0	0	0	0	0	0	0	0	0	0	0	0	0	0	0	0	0	0	0	0	0	0	0	0	0	0	0	0	0	0	0	0	0	0	0	0	0	0	0	0	0	0	0	0	0	0	0	0	0	0	0	0	0	0	0	0	0	0	0	0	0	0	0	0	0	0	0	0	0	0	0	0	0	0	0	0	0	0	0	0	0	0	0	0	0	0	0	0	0	0	0	0	0	0	0	0	0	0	0	0	0	0	0	0	0	0	0	0	0	0	0	0	0	0	0	0	0	0	0	0	0	0	0	0	0	0	0	0	0	0	0	0	0	0	0	0	0	0	0	0	0	0	0	0	0	0	0	0	0	0	0	0	0	0	0	0	0	0	0	0	0	0	0	0	0	0	0	0	0	0	0	0	0	0	0	0	0	0	0	0	0	0	0	0	0	0	0	0	0	0	0	0	0	0	0	0	0	0	0	0	0	0	0	0	0	0	0	0	0	0	0
BAJNE_OY	Bouaki Nor	1	0.900672	0	0	0	0	0	0	0	0	0	0	0	0	0	0	0	0	0	0	0	0	0	0	0	0	0	0	0	0	0	0	0	0	0	0	0	0	0	0	0	0	0	0	0	0	0	0	0	0	0	0	0	0	0	0	0	0	0	0	0	0	0	0	0	0	0	0	0	0	0	0	0	0	0	1	0	0	0	0	0	0	0	0	0	0	0	0	0	0	0	0	0	0	0	0	0	0	0	0	0	0	0	0	0	0	0	0	0	0	0	0	0	0	0	0	0	0	0	0	0	0	0	0	0	0	0	0	0	0	0	0	0	0	0	0	0	0	0	0	0	0	0	0	0	0	0	0	0	0	0	0	0	0	0	0	0	0	0	0	0	0	0	0	0	0	0	0	0	0	0	0	0	0	0	0	0	0	0	0	0	0	0	0	0	0	0	0	0	0	0	0	0	0	0	0	0	0	0	0	0	0	0	0	0	0	0	0	0	0	0	0	0	0	0	0	0	0	0	0	0	0	0	0	0	0	0	0	0	0	0	0	0	0	0	0	0	0	0	0	0	0	0	0	0	0	0	0	0	0	0	0	0	0	0	0	0	0	0	0	0	0	0	0	0	0	0	0	0	0	0	0	0	0	0	0	0	0	0	0	0	0	0	0	1	0	0	0	0	0	0	0	0	0	0	0	0	0	0	0	0	0	0	0	0	0	0	0	0	0	0	0	0	0	0	0	0	0	0	0	0	0	0	0	0	0	0	0	0	0	0	0	0	0	0	0	0	0	0	0	0	0	0	0	0	0	0	0	0	0	0	0	0	0	0	0	0	0	0	0	0	0	0	0	0	0	0	0	0	0	0	0	0	0	0	0	0	0	0	1	0	0	0	0	0	0	0	0	0	0	0	0	0	0	0	0	0	0	0	0	0	0	0	0	0	0	0	0	0	0	0	0	0	0	0	0	0	0	0	0	0	0	1	1	0	0	0	0	0	0	0	0	0	0	0	0	0	0	0	0	0	0	0	0	0	0	0	0	0	0	0	0	0	0	0	0	0	0	0	0	0	0	0	0	0	0	0	0	0	0	0	0	0	0	0	0	0	0	0	0	0	0	0	0	0	0	0	0	0	0	0	0	0	0	0	0	0	0	0	0	0	0	0	0	0	0	0	0	0	0	0	0	0	0	0	0	0	0	0	0	0	0	0	0	0	0	0	0	0	0	0	0	0	0	1	1	0	1	1	1	1	1	1	0	1	1	1	1	1	1	1	0	0	0	0	0	0	0	0	0	0	0	0	0	0	0	0	0	0	0	0	0	0	0	0	0	0	0	0	0	0	0	0	0	0	0	0	0	0	0	0	0	0	0	0	0	0	0	0	0	0	0	0	0	0	0	0	0	0	0	0	0	0	0	0	0	0	0	0	0	0	0	0	0	0	0	0	0	0	0	0	0	0	0	0	0	0	0	0	0	0	0	0	0	0	0	0	0	0	0	0	0	1	0	0	0	0	0	0	0	0	0	0	0	0	0	0	0	0	0	0	0	0	0	0	0	0	0	0	0	0	0	0	0	0	0	0	0	0	0	0	0	0	0	0	0	0	0	0	0	0	0	0	0	0	0	0	0	0	0	0	0	0	0	0	0	0	0	0	0	0	0	0	1	1	1	1	1	1	0	0	0	0	0	0	0	0	0	0	0	0	0	0	0	0	0	0	0	0	0	0	0	0	0	0	0	0	0	0	0	0	0	0	0	0	0	0	1	0	0	0	0	0	0	0	0	0	0	0	0	0	0	1	0	0	0	0	0	0	0	0	0	0	0	0	0
MENSK_OY	Manirnishka	1	0.900673	0	0	0	0	0	0	0	0	0	0	0	0	0	0	0	0	0	0	0	0	0	0	0	0	0	0	0	0	0	0	0	0	1	0	0	0	0	0	0	0	0	0	0	0	0	0	0	0	0	0	0	0	0	0	1	0	0	0	0	0	0	0	0	0	0	0	0	0	0	0	0	0	0	0	0	0	0	0	0	0	0	0	0	0	0	0	0	0	0	0	0	0	0	0	0	0	0	0	0	0	0	0	0	0	0	0	0	0	0	0	0	0	0	0	0	0	0	0	0	0	0	0	0	0	0	0	0	0	0	0	0	0	0	0	0	0	0	0	0	0	0	0	0	0	0	0	0	0	0	0	0	0	0	0	0	0	0	0	0	0	0	0	0	0	0	0	0	0	0	0	0	0	1	0	0	0	0	0	0	0	0	0	0	0	0	0	0	0	0	0	0	0	0	0	0	0	0	0	0	0	0	0	0	0	0	0	0	0	0	0	0	0	0	0	0	0	0	0	0	0	0	0	0	0	0	0	0	0	0	0	0	0	0	0	0	0	0	0	0	0	0	0	0	0	0	0	0	0	0	0	0	0	0	0	0	0	0	0	0	0	0	0	0	0	0	0	0	0	0	0	0	0	0	0	0	0	0	0	0	0	0	0	0	0	0	0	0	0	0	0	0	0	0	0	0	0	0	0	0	0	0	0	0	0	0	0	0	0	0	0	0	0	0	0	0	0	0	0	0	0	0	0	0	0	0	0	1	0	0	0	0	0	0	0	0	0	0	0	0	0	0	0	0	0	0	0	0	0	0	0	0	0	0	0	0	0	0	0	0	0	0	0	0	0	0	0	0	0	0	0	0	0	0	0	0	0	0	0	0	0	0	0	0	0	0	0	0	0	0	0	0	0	0	0	0	0	0	0	0	0	0	0	0	0	0	0	0	0	0	0	0	0	0	0	0	0	0	0	0	0	0	0	0	0	0	0	0	0	0	0	0	0	0	0	0	0	0	0	0	0	0	0	0	0	0	0	0	0	0	0	0	0	0	0	0	0	0	0	0	0	0	0	0	0	0	0	0	1	0	0	1	0	0	0	0	0	0	0	0	0	0	0	0	0	0	0	0	0	0	0	0	0	0	0	0	0	0	0	0	0	0	0	0	0	0	0	0	0	0	0	0	0	0	0	0	0	0	0	0	0	0	0	0	0	0	0	0	0	0	0	0	0	0	0	0	0	0	0	0	0	0	0	0	0	0	0	0	0	0	0	0	0	0	0	0	0	0	0	0	0	0	0	0	0	0	0	0	0	0	0	0	0	0	0	0	0	0	0	0	0	0	0	0	0	0	0	0	0	0	0	0	0	0	0	0	0	0	0	0	0	0	0	0	0	0	0	0	0	0	0	0	0	0	0	0	0	0	0	0	0	0	0	0	0	0	0	0	0	0	0	0	0	0	0	0	0	0	0	0	0	0	0	0	0	0	0	0	0	0	0	0	0	0	0	0	0	0	0	0	0	0	0	0	0	0	0	0	0	0	0	0	0	0	0	0	0	0	0	0	0	0	0	0	0	0	0	0	0	0	0	0	0	0	0	0	0	0	0	0	0	0	0	0	0	0	0	0	0	0	0	0	0	0	0	0	0	0	0	0	0	0	0	0	0	0	0	0	0	0	0	0	0	0	0	0	0	0	0	0	0	0	0	0	0	0	0	0	0	0	0	0	0	0	0	0	0	0	0	0	0	0	0	0	0	0	0	0	0	0	0	0	0	0	0	0	0	0	0	0	0	0	0	0	0	0	0	0	0	0	0	0	0	0	0
SRR6156352	Pinela	1	0.900674	0	0	0	0	0	0	0	0	0	0	0	0	0	0	0	0	0	0	0	0	0	0	0	0	0	0	0	0	0	0	0	0	1	0	0	0	0	0	0	0	0	0	0	0	0	0	0	0	0	0	0	0	0	0	0	0	0	0	0	0	0	0	0	0	0	0	0	0	0	0	0	0	0	0	0	0	0	0	0	0	0	0	0	0	0	0	0	0	0	0	0	0	0	0	0	0	0	0	0	0	0	0	0	0	0	0	0	0	0	0	0	0	0	0	0	0	0	0	0	0	0	0	0	0	0	0	0	0	0	0	0	0	0	0	0	0	0	0	0	0	0	0	0	0	0	0	0	0	0	0	0	0	0	0	0	0	0	0	0	0	0	0	0	0	0	0	0	0	0	0	0	0	0	0	0	0	0	0	0	0	0	0	0	0	0	0	0	0	0	0	0	0	0	0	0	0	0	0	0	0	0	0	0	0	0	0	0	0	0	0	0	0	0	0	0	0	0	0	0	0	0	0	0	0	0	0	0	0	0	0	0	0	0	0	0	0	0	0	0	0	0	0	1	0	0	0	0	0	0	0	0	0	0	0	0	0	0	0	0	0	0	0	0	0	0	0	0	0	0	0	0	0	0	0	0	0	0	0	0	0	0	0	0	0	0	0	0	0	0	0	0	0	0	0	0	0	0	0	0	0	0	0	0	0	0	0	0	0	0	0	0	0	0	0	0	0	0	0	0	0	0	0	0	0	0	0	0	0	0	0	0	0	0	0	0	0	0	0	0	0	0	0	0	0	0	0	0	0	0	0	0	0	0	0	0	0	0	0	0	0	0	0	0	0	0	0	0	0	0	0	0	0	0	0	0	0	0	0	0	0	0	0	0	0	0	0	0	0	0	0	0	0	0	0	0	0	0	0	0	0	0	0	0	0	0	0	0	0	0	0	0	0	0	0	0	0	0	0	0	0	0	0	0	0	0	0	0	0	0	0	0	0	0	0	0	0	0	0	0	0	0	0	0	0	0	0	0	0	0	1	1	0	0	0	0	0	0	0	0	0	0	0	0	0	0	0	0	1	0	0	1	0	0	0	0	0	0	0	0	0	0	0	0	0	0	0	0	0	0	0	0	0	0	0	0	0	0	0	0	0	0	0	0	0	0	0	0	0	0	0	0	0	0	0	0	0	0	0	0	0	0	0	0	0	0	0	0	0	0	0	0	0	0	0	0	0	0	0	0	0	0	0	0	0	0	0	0	0	0	0	0	0	0	0	0	0	0	0	0	0	0	0	0	0	0	0	0	0	0	0	0	0	0	0	0	0	0	0	0	0	0	0	0	0	0	0	0	0	0	0	0	0	0	0	0	0	0	0	0	0	0	0	0	0	0	0	0	0	0	0	0	0	0	0	0	0	0	0	0	0	0	0	0	0	0	0	0	0	0	0	0	0	0	0	0	0	0	0	0	0	0	0	0	0	0	0	0	0	0	0	0	0	0	0	0	0	0	0	0	0	0	0	0	0	0	0	0	0	0	0	0	0	0	0	0	0	0	0	0	0	0	0	0	0	0	0	0	0	0	0	0	0	0	0	0	0	0	0	0	0	0	0	0	0	0	0	0	0	0	0	0	0	0	0	0	0	0	0	0	0	0	0	0	0	0	0	0	0	0	0	0	0	0	0	0	0	0	0	0	0	0	1	0	0	0	0	0	0	0	0	0	0	0	0	0	0	0	0	0	0	0	0	0	0	0	0	0	0	0	0	0	0	0	0	0	0	0	0	0	0	0	0	0	0	0	0	0	0	0	0	0	0	0	0
APT_OY	Blauer Poutugieser	1	0.900674	0	0	0	0	0	0	0	0	0	0	0	0	0	0	0	0	0	0	0	0	0	0	0	0	0	0	0	0	0	0	0	0	0	0	0	0	0	0	0	1	0	0	0	0	0	0	0	0	0	0	0	0	0	0	0	1	0	0	0	0	0	0	0	0	0	0	0	0	0	0	0	0	0	0	0	0	0	0	0	0	0	0	0	0	0	0	0	0	0	0	0	0	0	0	0	0	0	0	0	0	0	0	0	0	0	0	0	0	0	0	0	0	0	0	0	0	0	0	0	0	0	0	0	0	0	0	0	0	0	0	0	0	0	0	0	0	0	0	0	0	0	0	0	0	0	0	0	0	0	0	0	0	0	0	0	0	0	0	0	0	0	0	0	0	0	0	0	0	0	0	0	0	0	0	0	0	0	0	0	0	0	0	0	0	0	0	0	0	0	0	0	0	0	0	0	0	0	0	0	0	0	0	0	0	0	0	0	0	0	0	0	0	0	0	0	0	0	0	0	0	0	0	0	0	0	0	0	0	0	0	0	0	0	0	0	0	0	0	0	0	0	0	0	0	0	0	0	0	0	0	0	0	0	0	0	0	0	0	0	0	0	0	0	0	0	0	0	0	0	0	0	0	0	0	0	0	0	0	0	0	0	0	0	0	0	0	0	0	0	0	0	0	0	0	0	0	0	0	0	0	0	0	0	0	0	0	0	0	0	0	0	0	0	0	0	0	0	0	0	0	0	0	0	0	0	0	0	0	0	0	0	0	0	0	0	0	0	0	0	0	0	0	0	0	0	0	0	0	0	0	0	0	0	0	0	0	0	0	0	0	0	0	0	0	0	0	0	0	0	0	0	0	0	0	0	0	0	0	0	0	0	0	0	0	0	0	0	0	0	0	0	0	0	0	0	0	0	0	0	0	0	0	0	0	0	0	0	0	0	0	0	0	0	0	0	0	0	0	0	0	0	0	0	0	0	0	0	0	0	0	0	0	0	0	0	0	0	0	0	0	0	0	0	0	0	0	0	0	1	0	0	0	0	0	0	1	0	0	1	1	0	1	0	0	0	0	0	0	0	0	0	0	0	1	0	1	0	0	0	0	0	0	0	0	0	0	0	0	0	0	0	0	0	0	1	0	0	0	0	0	0	0	0	0	1	0	0	0	0	0	0	0	0	0	0	0	0	0	0	0	0	0	0	0	0	0	0	0	0	0	0	0	0	0	0	0	0	0	0	0	0	1	0	0	0	1	0	0	0	0	0	0	0	0	0	0	0	0	0	0	0	0	0	0	0	0	0	0	0	0	0	0	0	0	0	0	0	0	0	0	0	0	0	0	0	0	0	0	0	0	0	0	0	0	0	0	0	0	0	0	0	0	0	0	0	0	0	0	0	0	0	0	0	0	0	0	0	0	0	0	0	0	0	0	0	0	0	0	0	0	0	0	0	0	0	0	0	0	0	0	0	0	0	0	0	0	0	0	0	0	0	0	0	0	0	0	0	0	0	0	0	0	0	0	0	0	0	0	0	0	0	0	0	0	0	0	0	0	0	0	0	0	0	0	0	0	0	0	0	0	0	0	0	0	0	0	0	0	0	0	0	0	0	0	0	0	0	0	0	0	0	0	0	0	0	0	0	0	0	0	0	0	0	0	0	0	0	0	0	0	0	0	0	0	0	0	0	0	0	0	0	0	0	0	0	0	0	0	0	0	0	0	0	0	0	0	0	0	0	0	0	0	0	0	0	0	0	0	0	0	0	0	0	0	0	0	0	0	0	0	0	0	0	0	0	0	0	0	0	0	0	0	0	0
SRR6156278	Assyrtiko	1	0.900676	0	0	0	0	0	0	0	0	0	0	0	0	0	0	0	0	0	0	0	0	0	0	0	0	0	0	0	0	0	0	0	0	0	0	0	0	0	0	0	1	0	0	0	0	0	0	0	0	0	0	0	0	0	0	0	0	0	0	0	0	0	0	0	0	0	0	0	0	0	0	0	0	0	0	0	0	0	0	0	0	0	0	0	0	0	0	0	0	0	0	0	0	0	0	0	0	0	0	0	0	0	0	0	0	0	0	0	0	0	0	0	0	0	0	0	0	0	0	0	0	0	0	0	0	0	0	0	0	0	0	0	0	0	0	0	0	0	0	0	0	0	0	0	0	0	0	0	0	0	0	0	0	0	0	0	0	0	0	0	0	0	0	0	0	0	0	0	0	0	0	0	0	0	0	0	0	0	0	0	0	0	0	0	0	0	0	0	0	0	0	0	0	0	0	0	0	0	0	0	0	0	0	0	0	0	0	0	0	0	0	0	0	0	0	0	0	0	0	0	0	0	0	0	0	0	0	0	0	0	0	0	0	0	0	0	0	0	0	0	0	0	0	0	0	0	0	0	0	0	0	0	0	0	0	0	0	0	0	0	0	0	0	0	0	0	0	0	0	0	0	0	0	0	0	0	0	0	0	0	0	0	0	0	0	0	0	0	0	0	0	0	0	0	0	0	0	0	0	0	0	0	0	0	0	0	0	0	0	0	0	0	0	0	0	0	0	0	0	0	0	0	0	0	0	0	0	0	0	0	0	0	0	0	0	0	0	0	0	0	0	0	0	0	0	0	0	0	0	0	0	0	0	0	0	0	0	0	0	0	0	0	0	0	0	0	0	0	0	0	0	0	0	0	0	0	0	0	0	0	0	0	0	0	0	0	0	0	0	0	0	0	0	0	0	0	0	0	0	0	0	0	0	0	0	0	0	0	0	0	0	0	0	0	0	0	0	0	0	0	0	0	0	0	0	0	0	0	0	0	0	0	0	0	0	0	0	0	0	0	0	0	0	0	0	0	0	0	0	1	0	0	0	0	0	0	0	0	0	0	0	0	0	0	0	0	0	0	1	0	0	1	0	0	1	0	1	0	0	0	0	0	0	0	0	0	0	0	0	0	0	0	0	0	0	1	0	0	0	0	0	0	0	0	0	1	0	0	0	0	0	0	0	0	0	0	0	0	0	0	0	0	0	0	0	0	0	0	0	0	0	0	0	0	0	0	0	0	0	0	0	0	1	0	0	0	0	0	0	0	0	0	0	0	0	0	0	0	0	0	0	0	0	0	0	0	0	0	0	0	0	0	0	0	0	0	0	0	0	0	0	0	0	0	0	0	0	0	0	0	0	0	0	0	0	0	0	0	0	0	0	0	0	0	0	0	0	0	0	0	0	0	0	0	0	0	0	0	0	0	0	0	0	0	0	0	0	0	0	0	0	0	0	0	0	0	0	0	0	0	0	0	0	0	0	0	0	0	0	0	0	0	0	0	0	0	0	0	0	0	0	0	0	0	0	0	0	0	0	0	0	0	0	0	0	0	0	0	0	0	0	0	0	0	0	0	0	0	0	0	0	0	0	0	0	0	0	0	0	0	0	0	0	0	0	0	0	0	0	0	0	0	0	0	0	0	0	0	0	0	0	0	0	0	0	0	0	0	0	0	0	0	0	0	0	0	0	0	0	0	0	0	0	0	0	0	0	0	0	0	0	0	0	0	0	0	0	0	0	0	0	0	0	0	0	0	0	0	0	0	0	0	0	0	0	0	0	0	0	0	0	0	0	0	0	0	0	0	0	0	0	0	0	0	0
PLZ_OY	Cabernet Franc	1	0.900676	0	0	0	0	0	0	0	0	0	0	0	0	0	0	0	0	0	0	0	0	0	0	0	0	0	0	0	0	0	0	0	0	0	0	0	0	0	0	0	0	0	0	0	0	0	0	0	0	0	0	0	0	0	0	0	0	0	0	0	0	0	0	0	0	0	0	0	0	0	0	0	0	0	0	0	0	0	0	0	0	0	0	0	0	0	0	0	0	0	0	0	0	0	0	0	0	0	0	0	0	0	0	0	0	0	0	0	0	0	0	0	0	0	0	0	0	0	0	0	0	0	0	0	0	0	0	0	0	0	0	0	0	0	0	0	0	0	0	0	0	0	0	0	0	0	0	0	0	0	0	0	0	0	0	0	0	0	0	0	0	0	0	0	0	0	0	0	0	0	0	0	0	0	0	0	0	0	0	0	0	0	0	0	0	0	0	0	0	0	0	0	0	0	0	0	0	0	0	0	0	0	0	0	0	0	0	0	0	0	0	0	0	0	0	0	0	0	0	0	0	0	0	0	0	0	0	0	0	0	0	0	0	0	0	0	0	0	0	0	0	0	0	0	0	0	0	0	0	0	0	0	0	0	0	0	0	0	0	0	0	0	0	0	0	0	0	0	0	0	0	0	0	0	0	0	0	0	0	0	0	0	0	0	0	0	0	0	0	0	0	0	0	0	0	0	0	0	0	0	0	0	0	0	0	0	0	0	0	0	0	0	0	0	0	0	0	0	0	0	0	0	0	0	0	0	0	0	0	0	0	0	0	0	0	0	0	0	0	0	0	0	0	0	0	0	0	0	0	0	0	0	0	0	0	0	0	0	0	0	0	0	0	0	0	0	0	0	0	0	0	0	0	0	0	0	0	0	0	0	0	0	0	0	0	0	0	0	0	0	0	0	0	0	0	0	0	0	0	0	0	0	0	0	0	0	0	0	0	0	0	0	0	0	0	0	0	0	0	0	0	0	0	0	0	0	0	0	0	0	0	0	0	0	0	0	0	0	0	0	0	0	0	0	0	0	0	0	0	0	0	0	0	0	0	0	0	0	0	0	0	0	0	0	0	0	0	0	1	0	0	1	0	0	0	0	0	0	0	0	0	0	0	0	0	0	0	0	0	0	0	0	0	0	0	0	0	0	0	0	0	0	0	0	0	0	0	0	0	0	0	0	0	0	0	0	0	0	0	0	0	0	0	0	0	0	0	0	0	0	0	0	0	0	0	0	0	0	0	0	0	0	0	0	0	0	0	0	0	0	0	0	0	0	0	0	0	0	0	0	0	0	0	0	0	0	0	0	0	0	0	0	0	0	0	0	0	0	0	0	0	0	0	0	0	0	0	0	0	0	0	0	0	0	0	0	0	0	0	0	0	0	0	0	0	0	0	0	0	0	0	0	0	0	0	0	0	0	0	0	0	0	0	0	0	0	0	0	0	0	0	0	0	0	0	0	0	0	0	0	0	0	0	0	0	0	0	0	0	0	0	0	0	0	0	0	0	0	0	0	0	0	0	0	0	1	0	0	0	0	0	0	0	0	0	0	0	0	0	0	0	0	0	0	0	0	0	0	0	0	0	0	0	0	0	0	0	0	0	0	0	0	0	0	0	0	0	0	0	0	0	0	0	0	0	0	0	0	0	0	0	0	0	0	0	0	0	0	0	0	0	0	0	0	0	0	0	0	0	0	0	0	0	0	0	0	0	0	0	1	0	0	0	0	0	0	0	0	0	0	0	0	0	0	0	0	0	0	0	0	0	0	0	0	0	0	0	0	0	0	0	0	0	0	0	0	0	0	0	0	0	0	0	0	0
SRR8727804	Merlot 36	1	0.900676	0	0	0	0	0	0	0	0	0	0	0	0	0	0	0	0	0	0	0	0	0	0	0	0	0	0	0	0	0	0	0	0	0	0	0	0	0	0	0	0	0	0	0	0	0	0	0	0	0	0	0	0	0	0	0	0	0	0	0	0	0	0	0	0	0	0	0	0	0	0	0	0	0	0	0	0	0	0	0	0	0	0	0	0	0	0	0	0	0	0	0	0	0	0	0	0	0	0	0	0	0	0	0	0	0	0	1	0	0	0	0	0	0	0	0	0	0	0	0	0	0	0	0	0	0	0	0	0	0	0	0	0	0	0	0	0	0	0	0	0	0	0	0	0	0	0	0	0	0	0	0	0	0	0	0	0	0	0	0	0	0	0	0	0	0	0	0	0	0	0	0	0	0	0	0	0	0	0	0	0	0	0	0	0	0	0	0	0	0	0	0	0	0	0	0	0	0	0	0	0	0	0	0	0	0	0	0	0	0	0	0	0	0	0	0	0	0	0	0	0	0	0	0	0	0	0	0	0	0	0	0	0	0	0	0	0	0	0	0	0	0	0	0	0	0	0	0	0	0	0	0	0	0	0	0	0	0	0	0	0	0	0	0	0	0	0	0	0	0	0	0	0	0	0	0	0	0	0	0	0	0	0	0	0	0	0	0	0	0	0	0	0	0	0	0	0	0	0	0	0	0	0	0	0	0	0	0	0	0	0	0	0	0	0	0	0	0	0	0	0	0	0	0	0	0	0	0	0	0	0	0	0	0	0	0	0	0	0	0	0	0	0	0	0	0	0	0	0	0	0	0	0	0	0	0	0	0	0	0	0	0	0	0	0	0	0	0	0	0	0	0	0	0	0	0	0	0	0	0	0	0	0	0	0	0	0	0	0	0	0	0	0	0	0	0	0	0	0	0	0	0	0	0	0	0	0	0	0	0	0	0	0	0	0	0	0	0	0	0	0	0	0	0	0	0	0	0	0	0	0	0	0	0	0	0	0	0	0	0	0	0	0	0	0	0	0	0	0	0	0	0	0	0	0	0	0	0	0	0	0	0	0	0	0	0	0	0	1	0	0	1	0	0	0	0	0	0	0	0	0	0	0	0	0	0	0	0	0	0	0	0	0	0	0	0	0	0	0	0	0	0	0	0	0	0	0	0	0	0	0	0	0	0	0	0	0	0	0	0	0	0	0	0	0	0	0	0	0	0	0	0	0	0	0	0	0	0	0	0	0	0	0	0	0	0	0	0	0	0	0	0	0	0	0	0	0	0	0	0	0	0	0	0	0	0	0	0	0	0	0	0	0	0	0	0	0	0	0	0	0	0	0	0	0	0	0	0	0	0	0	0	0	0	0	0	0	0	0	0	0	0	0	0	0	0	0	0	0	0	0	0	0	0	0	0	0	0	0	0	0	0	0	0	0	0	0	0	0	0	0	0	0	0	0	0	0	0	0	0	0	0	0	0	0	0	0	0	0	0	0	0	0	0	0	0	0	0	0	0	0	0	0	0	0	0	0	0	0	0	0	0	0	0	0	0	0	0	0	0	0	0	0	0	0	0	0	0	0	0	0	0	0	0	0	0	0	0	0	0	0	0	0	0	0	0	0	0	0	0	0	0	0	0	0	0	0	0	0	0	0	0	0	0	0	0	0	0	0	0	0	0	0	0	0	0	0	0	0	0	0	0	0	0	0	0	0	0	0	1	0	0	0	0	0	0	0	0	0	0	0	0	0	0	0	0	0	0	0	0	0	0	0	0	0	0	0	0	0	0	0	0	0	0	0	0	0	0	0	0	0	0	0	0	0
SRR13343628	Helfensteiner	1	0.900676	0	0	0	0	0	0	0	0	0	0	0	0	0	0	0	0	0	0	0	0	0	0	0	0	0	0	0	0	0	0	0	0	0	0	0	0	0	0	0	0	0	0	0	0	0	0	0	0	0	0	0	0	0	0	0	0	0	0	0	0	0	0	0	0	0	0	0	0	0	0	0	0	0	0	0	0	0	0	0	0	0	0	0	0	0	0	0	0	0	0	0	0	0	0	1	1	0	0	0	0	0	0	0	0	0	0	0	0	0	0	0	0	0	0	0	0	0	0	0	0	0	0	0	0	0	0	0	0	0	0	0	0	0	0	0	0	0	0	0	0	0	0	0	0	0	0	0	0	0	0	0	0	0	0	0	0	0	0	0	0	0	0	0	0	0	0	0	0	0	0	0	0	0	0	0	0	0	0	0	0	0	0	0	0	0	0	0	0	0	0	0	0	0	0	0	0	0	0	0	0	0	0	0	0	0	0	0	0	0	0	0	0	0	1	0	0	0	0	0	0	0	0	0	0	0	0	0	0	0	0	0	0	0	0	0	0	0	0	0	0	0	0	0	0	0	0	0	0	0	0	0	0	0	0	0	0	0	0	0	0	0	0	0	0	0	0	0	0	0	0	0	0	0	0	0	0	0	0	0	0	0	0	0	0	0	0	0	0	0	0	0	0	0	0	0	0	0	0	0	0	0	0	0	0	0	0	0	0	0	0	0	0	0	0	0	0	0	1	0	0	0	0	0	0	0	0	0	0	0	0	0	0	0	0	0	0	0	0	0	0	0	0	0	0	0	0	0	0	0	0	0	0	0	0	0	0	0	0	0	0	0	0	0	0	0	0	0	0	0	0	0	0	0	0	0	0	0	0	0	0	0	0	0	0	0	0	0	1	0	0	0	0	0	0	0	0	0	0	0	0	0	0	0	0	0	0	0	0	0	0	0	0	0	0	0	0	0	0	0	0	0	0	0	0	0	0	0	0	0	0	0	0	0	0	0	0	0	0	0	0	0	0	0	0	0	0	0	0	0	0	0	0	0	0	0	0	0	0	0	0	0	0	0	0	0	0	0	0	0	0	0	0	0	0	0	0	0	0	0	0	0	0	0	0	0	0	0	0	0	0	0	0	0	0	0	0	0	0	0	0	0	0	0	0	0	0	0	0	0	0	0	0	0	0	0	0	0	0	0	0	0	0	0	0	0	0	0	0	0	0	0	0	0	0	0	0	0	0	0	0	0	1	0	0	0	0	0	0	0	0	0	0	0	0	0	0	0	0	0	0	0	0	0	0	0	0	0	0	0	0	0	0	0	0	0	0	0	0	0	0	0	0	0	0	0	0	0	0	0	0	0	0	0	0	0	0	0	0	0	0	0	0	0	0	0	0	0	0	0	0	0	0	0	0	0	0	0	0	0	0	0	0	0	0	1	0	0	0	0	0	1	0	0	0	0	0	0	0	0	0	0	0	0	0	0	0	0	0	0	0	0	0	0	0	0	0	0	0	0	0	0	0	0	0	0	0	0	0	0	0	0	0	0	0	0	0	0	0	0	0	0	0	0	0	0	0	0	0	0	0	0	0	0	0	0	0	0	0	0	0	0	0	0	0	0	0	0	0	0	0	0	0	0	0	0	0	0	0	0	0	0	0	0	0	0	0	0	0	0	0	0	0	0	0	0	0	0	0	0	0	0	0	0	0	0	0	0	0	0	0	0	0	0	0	0	0	0	0	0	0	1	0	0	0	0	0	0	0	0	0	1	0	0	0	0	0	0	0	0	0	0	0	0	0	0	0	0	0	0	0	0	0	0	0
MZB_OM	Meizhoubai	1	0.900677	0	0	0	0	0	0	0	0	0	0	0	0	0	0	0	0	0	0	0	0	0	0	0	0	0	0	0	0	0	0	0	0	0	0	0	0	0	0	0	0	0	0	0	0	0	0	0	0	0	0	0	0	0	0	0	0	0	0	0	0	0	0	0	0	0	0	0	0	0	0	0	0	0	0	0	0	0	0	0	0	0	0	0	0	0	0	0	0	0	0	0	0	0	0	0	0	0	0	0	0	0	0	0	0	0	0	0	0	0	0	0	0	0	0	0	0	0	0	0	0	0	0	0	0	0	0	0	0	0	0	0	0	0	0	0	0	0	0	0	0	0	0	0	0	0	0	0	0	0	0	0	0	0	0	0	0	0	0	0	0	0	0	0	0	0	0	0	0	0	0	0	0	0	0	0	0	0	0	0	0	0	0	0	0	0	0	0	0	0	0	0	0	0	0	0	0	0	0	0	0	0	0	0	0	0	0	0	0	0	0	0	0	0	0	0	0	0	0	0	0	0	0	0	0	0	0	0	0	0	0	0	0	0	0	0	0	0	0	0	0	0	0	0	0	0	0	0	0	0	0	0	0	0	0	0	0	0	0	0	1	0	1	0	0	0	0	0	0	0	0	0	0	0	0	0	0	0	0	0	0	0	0	0	0	0	0	0	0	0	0	0	0	0	0	0	0	0	0	0	0	0	0	0	0	0	0	0	0	0	0	0	0	0	0	0	0	0	0	0	0	0	0	0	0	0	0	0	0	0	0	0	0	0	0	0	0	0	0	0	0	0	0	0	0	0	0	0	0	0	0	0	0	0	0	0	0	0	0	0	0	0	0	0	0	0	0	0	0	0	0	0	0	0	0	0	0	0	0	0	0	0	0	0	0	0	0	0	0	0	0	0	0	0	0	0	0	0	0	0	0	0	0	0	0	0	0	0	0	0	0	0	0	0	0	0	0	0	0	0	0	0	0	0	0	0	0	0	0	0	0	0	0	0	0	0	0	0	0	0	0	0	0	0	0	0	0	0	0	0	0	0	0	0	0	0	0	0	0	0	0	0	0	0	0	0	0	0	0	0	0	0	0	0	0	0	0	0	0	0	0	0	0	0	0	0	0	0	0	0	0	0	0	0	0	0	0	0	0	0	0	0	0	0	0	0	0	0	0	0	0	0	0	0	0	0	0	0	0	0	0	0	0	0	0	0	0	0	0	0	0	0	0	0	0	0	0	0	0	0	0	0	0	0	0	0	0	0	0	0	0	0	0	0	0	0	0	0	0	0	0	0	0	0	0	0	0	0	0	0	0	0	0	0	0	0	0	0	0	0	0	0	0	0	0	0	0	0	0	0	0	0	0	0	0	0	0	0	0	0	0	0	0	0	0	0	0	0	0	0	0	0	0	0	0	0	0	0	0	0	0	0	0	0	0	0	0	0	0	0	0	0	0	0	0	0	0	0	0	0	0	0	0	0	0	0	0	0	0	0	0	0	0	0	0	0	0	0	0	0	0	0	0	0	0	0	0	0	0	0	0	0	0	0	0	0	0	0	0	0	0	0	0	0	0	0	0	0	0	0	0	0	0	0	0	0	0	0	0	0	0	0	0	0	0	0	0	0	0	0	0	0	0	0	0	0	0	0	0	0	0	0	0	0	0	0	0	0	0	0	0	0	0	0	0	0	0	0	0	0	0	0	0	0	0	0	0	0	0	2	0	0	0	0	0	0	0	0	0	0	0	0	1	0	0	0	0	0	0	0	0	0	0	0	0	0	0	0	0	0	0	0	0	0	0	0	0	0	0	0	0	0	0	0	0
WEN_OY	Varna Beyaci	1	0.900677	0	0	0	0	0	0	0	0	0	0	0	0	0	0	0	0	0	0	0	0	0	0	0	0	0	0	0	0	0	0	0	0	0	0	0	0	0	0	0	1	0	0	0	1	0	0	0	0	0	0	0	0	0	1	0	0	0	0	1	0	0	0	0	0	0	0	0	0	0	0	0	0	0	0	0	0	0	0	0	0	0	0	0	0	0	0	0	0	0	0	0	0	0	0	1	1	1	1	1	1	1	1	1	1	1	1	1	1	1	1	1	1	1	1	1	1	1	0	0	0	0	0	0	0	0	0	0	0	0	0	0	0	0	0	0	0	0	0	0	0	0	0	0	0	0	0	0	0	0	0	0	0	0	0	0	1	1	0	0	0	0	0	0	0	0	0	0	0	0	0	0	0	0	0	0	0	0	0	0	0	0	0	0	0	0	0	0	0	0	0	0	0	0	0	0	0	0	0	0	0	0	0	0	0	0	0	0	0	0	0	0	0	1	0	0	0	0	0	0	0	0	0	0	0	0	0	0	0	0	0	0	0	0	0	0	0	0	0	0	0	0	0	0	0	0	0	0	0	0	0	0	0	0	0	0	0	1	0	0	0	0	0	0	0	0	0	0	0	0	0	0	0	0	0	0	0	0	0	0	0	0	0	0	0	0	0	0	0	0	0	0	0	0	0	0	0	0	0	0	0	0	0	0	0	0	0	0	0	0	0	0	1	1	1	1	1	1	1	0	1	1	1	1	1	1	1	0	0	0	0	0	0	0	0	0	0	0	0	0	0	0	0	0	0	0	0	0	0	0	0	0	0	0	0	0	0	0	0	0	0	0	0	0	0	0	0	0	0	0	0	0	0	0	0	0	0	0	0	0	0	0	0	0	0	0	0	0	0	0	0	0	0	0	0	0	0	0	0	0	0	0	0	0	0	0	0	0	0	0	0	0	0	0	0	0	0	0	0	0	0	0	0	0	0	0	0	0	0	0	0	0	0	0	0	0	0	0	0	0	0	0	0	0	0	0	0	0	0	1	0	0	0	0	0	0	0	0	0	0	0	0	0	0	0	0	0	0	0	0	0	0	0	0	1	0	1	0	0	0	0	0	0	0	0	0	0	0	0	0	0	0	0	0	0	1	0	0	0	0	0	0	0	0	0	1	0	0	0	0	0	0	0	0	0	0	0	0	0	0	0	0	0	0	0	0	0	0	0	0	0	0	0	0	0	0	0	0	0	0	0	0	1	0	0	0	0	0	0	0	0	0	0	0	0	0	0	0	0	0	0	0	0	0	0	0	0	0	0	0	0	0	0	0	0	0	0	0	0	0	0	0	0	0	0	0	0	0	0	0	0	0	0	0	0	0	0	0	0	0	0	0	0	0	0	0	0	0	0	0	0	0	0	0	0	0	0	0	0	0	0	0	0	0	0	0	0	0	0	0	0	0	0	0	0	0	0	0	0	0	0	0	0	0	0	0	0	0	0	0	0	0	0	0	0	0	0	0	0	0	0	0	0	0	0	0	0	0	0	0	0	0	0	0	0	0	0	0	0	0	0	0	0	0	0	0	0	0	0	0	0	0	0	0	0	0	0	0	0	0	0	0	0	0	0	0	0	0	0	0	0	0	0	0	0	0	0	0	0	0	0	0	0	0	0	0	0	0	0	0	0	0	0	0	0	0	0	0	0	0	0	0	0	0	0	0	0	0	0	0	0	0	0	0	0	0	0	0	0	0	1	0	0	0	0	0	0	0	0	0	0	0	0	0	0	0	0	0	0	0	0	0	0	0	0	0	0	0	0	0	0	0	0	0	0
SRR6156304	Mavrodaphni	1	0.900677	0	0	0	0	0	0	0	0	0	0	0	0	0	0	0	0	0	0	0	0	0	0	0	0	0	0	0	0	0	0	0	0	0	0	0	0	0	0	0	1	0	0	0	0	0	0	0	0	0	0	0	0	0	0	0	0	0	0	0	0	0	0	0	0	0	0	0	0	0	0	0	0	0	0	0	0	0	0	0	0	0	0	0	0	0	0	0	0	0	0	0	0	0	0	0	0	0	0	0	0	0	0	0	0	0	0	0	0	0	0	0	0	0	0	0	0	0	0	0	0	0	0	0	0	0	0	0	0	0	0	0	0	0	0	0	0	0	0	0	0	0	0	0	0	0	0	0	0	0	0	0	0	0	0	0	0	0	0	0	0	0	0	0	0	0	0	0	0	0	0	0	0	1	0	0	0	0	0	0	0	0	0	0	0	0	0	0	0	0	0	0	0	0	0	0	0	0	0	0	0	0	0	0	0	0	0	0	0	0	0	0	0	0	0	0	0	0	0	0	0	0	0	0	0	0	0	0	0	0	0	0	0	0	0	0	0	0	0	0	0	0	0	0	0	0	0	0	0	0	0	0	0	0	0	0	0	0	0	0	0	0	0	0	0	0	0	0	0	0	0	0	0	0	0	0	0	0	0	0	0	0	0	0	0	0	0	0	0	0	0	0	0	0	0	0	0	0	0	0	0	0	0	0	0	0	0	0	0	0	0	0	0	0	0	0	0	0	0	0	0	0	0	0	0	0	0	1	0	0	0	0	0	0	0	0	0	0	0	0	0	0	0	0	0	0	0	0	0	0	0	0	0	0	0	0	0	0	0	0	0	0	0	0	0	0	0	0	0	0	0	0	0	0	0	0	0	0	0	0	0	0	0	0	0	0	0	0	0	0	0	0	0	0	0	0	0	0	0	0	0	0	0	0	0	0	0	0	0	0	0	0	0	0	0	0	0	0	0	0	0	0	0	0	0	0	0	0	0	0	0	0	0	0	0	0	0	0	0	0	0	0	0	0	0	0	0	0	0	1	0	0	0	0	0	0	0	0	0	0	0	0	0	0	0	0	0	0	0	0	0	0	0	0	1	0	1	0	0	0	0	0	0	0	0	0	0	0	0	0	0	0	0	0	0	1	0	0	0	0	0	0	0	0	0	1	0	0	0	0	0	0	0	0	0	0	0	0	0	0	0	0	0	0	0	0	0	0	0	0	0	0	0	0	0	0	0	0	0	0	0	0	1	0	0	0	0	0	0	0	0	0	0	0	0	0	0	0	0	0	0	0	0	0	0	0	0	0	0	0	0	0	0	0	0	0	0	0	0	0	0	0	0	0	0	0	0	0	0	0	0	0	0	0	0	0	0	0	0	0	0	0	0	0	0	0	0	0	0	0	0	0	0	0	0	0	0	0	0	0	0	0	0	0	0	0	0	0	0	0	0	0	0	0	0	0	0	0	0	0	0	0	0	0	0	0	0	0	0	0	0	0	0	0	0	0	0	0	0	0	0	0	0	0	0	0	0	0	0	0	0	0	0	0	0	0	0	0	0	0	0	0	0	0	0	0	0	0	0	0	0	0	0	0	0	0	0	0	0	0	0	0	0	0	0	0	0	0	0	0	0	0	0	0	0	0	0	0	0	0	0	0	0	0	0	0	0	0	0	0	0	0	0	0	0	0	0	0	0	0	0	0	0	0	0	0	0	0	0	0	0	0	0	0	0	0	0	0	0	0	0	0	0	0	0	0	0	0	0	0	0	0	0	0	0	0	0	0	0	0	0	0	0	0	0	0	0	0	0	0	0	0	0	0	0
WTZ_OY	Petit Verdot	1	0.900677	0	0	0	0	0	0	0	0	0	0	0	0	0	0	0	0	0	0	0	0	0	0	0	0	0	0	0	0	0	0	0	0	0	0	0	0	0	0	0	0	0	0	0	0	0	0	0	0	0	0	0	0	0	0	0	0	0	0	0	0	0	0	0	0	0	0	0	0	0	0	0	0	0	0	0	0	0	0	0	0	0	0	0	0	0	0	0	0	0	0	0	0	0	0	0	0	0	0	0	0	0	0	0	0	0	0	1	0	0	0	0	0	0	0	0	0	0	0	0	0	0	0	0	0	0	0	0	0	0	0	0	0	0	0	0	0	0	0	0	0	0	0	0	0	0	0	0	0	0	0	0	0	0	0	0	0	0	0	0	0	0	0	0	0	0	0	0	0	0	0	0	0	0	0	0	0	0	0	0	0	0	0	0	0	0	0	0	0	0	0	0	0	0	0	0	0	0	0	0	0	0	0	0	0	0	0	0	0	0	0	0	0	0	0	0	0	0	0	0	0	0	0	0	0	0	0	0	0	0	0	0	0	0	0	0	0	0	0	0	0	0	0	0	0	0	0	0	0	0	0	0	0	0	0	0	0	0	0	0	0	0	0	0	0	0	0	0	0	0	0	0	0	0	0	0	0	0	0	0	0	0	0	0	0	0	0	0	0	0	0	0	0	0	0	0	0	0	0	0	0	0	0	0	0	0	0	0	0	0	0	0	0	0	0	0	0	0	0	0	0	0	0	0	0	0	0	0	0	0	0	0	0	0	0	0	0	0	0	0	0	0	0	0	0	0	0	0	0	0	0	0	0	0	0	0	0	0	0	0	0	0	0	0	0	0	0	0	0	0	0	0	0	0	0	0	0	0	0	0	0	0	0	0	0	0	0	0	0	0	0	0	0	0	0	0	0	0	0	0	0	0	0	0	0	0	0	0	0	0	0	0	0	0	0	0	0	0	0	0	0	0	0	0	0	0	0	0	0	0	0	0	0	0	0	0	0	0	0	0	0	0	0	0	0	0	0	0	0	0	0	0	0	0	0	0	0	0	0	0	0	0	0	0	0	0	0	0	1	0	0	1	0	0	0	0	0	0	0	0	0	0	0	0	0	0	0	0	0	0	0	0	0	0	0	0	0	0	0	0	0	0	0	0	0	0	0	0	0	0	0	0	0	0	0	0	0	0	0	0	0	0	0	0	0	0	0	0	0	0	0	0	0	0	0	0	0	0	0	0	0	0	0	0	0	0	0	0	0	0	0	0	0	0	0	0	0	0	0	0	0	0	0	0	0	0	0	0	0	0	0	0	0	0	0	0	0	0	0	0	0	0	0	0	0	0	0	0	0	0	0	0	0	0	0	0	0	0	0	0	0	0	0	0	0	0	0	0	0	0	0	0	0	0	0	0	0	0	0	0	0	0	0	0	0	0	0	0	0	0	0	0	0	0	0	0	0	0	0	0	0	0	0	0	0	0	0	0	0	0	0	0	0	0	0	0	0	0	0	0	0	0	0	0	0	0	0	0	0	0	0	0	0	0	0	0	0	0	0	0	0	0	0	0	0	0	0	0	0	0	0	0	0	0	0	0	0	0	0	0	0	0	0	0	0	0	0	0	0	0	0	0	0	0	0	0	0	0	0	0	0	0	0	0	0	0	0	0	0	0	0	0	0	0	0	0	0	0	0	0	0	0	0	0	0	0	0	0	0	1	0	0	0	0	0	0	0	0	0	0	0	0	0	0	0	0	0	0	0	0	0	0	0	0	0	0	0	0	0	0	0	0	0	0	0	0	0	0	0	0	0	0	0	0	0
SRR6156307	Merlot Noir	1	0.900677	0	0	0	0	0	0	0	0	0	0	0	0	0	0	0	0	0	0	0	0	0	0	0	0	0	0	0	0	0	0	0	0	0	0	0	0	0	0	0	0	0	0	0	0	0	0	0	0	0	0	0	0	0	0	0	0	0	0	0	0	0	0	0	0	0	0	0	0	0	0	0	0	0	0	0	0	0	0	0	0	0	0	0	0	0	0	0	0	0	0	0	0	0	0	0	0	0	0	0	0	0	0	0	0	0	0	0	0	0	0	0	0	0	0	0	0	0	0	0	0	0	0	0	0	0	0	0	0	0	0	0	0	0	0	0	0	0	0	0	0	0	0	0	0	0	0	0	0	0	0	0	0	0	0	0	0	0	0	0	0	0	0	0	0	0	0	0	0	0	0	0	0	0	0	0	0	0	0	0	0	0	0	0	0	0	0	0	0	0	0	0	0	0	0	0	0	0	0	0	0	0	0	0	0	0	0	0	0	0	0	0	0	0	0	0	0	0	0	0	0	0	0	0	0	0	0	0	0	0	0	0	0	0	0	0	0	0	0	0	0	0	0	0	0	0	0	0	0	0	0	0	0	0	0	0	0	0	0	0	0	0	0	0	0	0	0	0	0	0	0	0	0	0	0	0	0	0	0	0	0	0	0	0	0	0	0	0	0	0	0	0	0	0	0	0	0	0	0	0	0	0	0	0	0	0	0	0	0	0	0	0	0	0	0	0	0	0	0	0	0	0	0	0	0	0	0	0	0	0	0	0	0	0	0	0	0	0	0	0	0	0	0	0	0	0	0	0	0	0	0	0	0	0	0	0	0	0	0	0	0	0	0	0	0	0	0	0	0	0	0	0	0	0	0	0	0	0	0	0	0	0	0	0	0	0	0	0	0	0	0	0	0	0	0	0	0	0	0	0	0	0	0	0	0	0	0	0	0	0	0	0	0	0	0	0	0	0	0	0	0	0	0	0	0	0	0	0	0	0	0	0	0	0	0	0	0	0	0	0	0	0	0	0	0	0	0	0	0	0	0	0	0	0	0	0	0	0	0	0	0	0	0	0	0	0	0	0	1	0	0	1	0	0	0	0	0	0	0	0	0	0	0	0	0	0	0	0	0	0	0	0	0	0	0	0	0	0	0	0	0	0	0	0	0	0	0	0	0	0	0	0	0	0	0	0	0	0	0	0	0	0	0	0	0	0	0	0	0	0	0	0	0	0	0	0	0	0	0	0	0	0	0	0	0	0	0	0	0	0	0	0	0	0	0	0	0	0	0	0	0	0	0	0	0	0	0	0	0	0	0	0	0	0	0	0	0	0	0	0	0	0	0	0	0	0	0	0	0	0	0	0	0	0	0	0	0	0	0	0	0	0	0	0	0	0	0	0	0	0	0	0	0	0	0	0	0	0	0	0	0	0	0	0	0	0	0	0	0	0	0	0	0	0	0	0	0	0	0	0	0	0	0	0	0	0	0	0	0	0	0	0	0	0	0	0	0	0	0	0	0	0	0	0	0	0	0	0	0	0	0	0	0	0	0	0	0	0	0	0	0	0	0	0	0	0	0	0	0	0	0	0	0	0	0	0	0	0	0	0	0	0	0	0	0	0	0	0	0	0	0	0	0	0	0	0	0	0	0	0	0	0	0	0	0	0	0	0	0	0	0	0	0	0	0	0	0	0	0	0	0	0	0	0	0	0	0	0	0	1	0	0	0	0	0	0	0	0	0	0	0	0	0	0	0	0	0	0	0	0	0	0	0	0	0	0	0	0	0	0	0	0	0	0	0	0	0	0	0	0	0	0	0	0	0
HJM_OY	Gamay	1	0.900678	0	0	0	0	0	0	0	0	0	0	0	0	0	0	0	0	0	0	0	0	0	0	0	0	0	0	0	0	0	0	0	0	1	0	0	0	0	0	0	0	0	0	0	0	0	0	0	0	0	0	0	0	0	0	0	0	0	0	0	0	0	0	0	0	0	0	0	0	1	0	0	0	0	0	0	0	0	0	0	0	0	0	0	0	0	0	0	0	0	0	0	0	0	0	0	0	0	0	0	0	0	0	0	0	0	0	0	0	0	0	0	0	0	0	0	0	0	0	0	0	0	0	0	0	0	0	0	0	0	0	0	0	0	0	0	0	0	0	0	0	0	0	0	0	0	0	0	0	0	0	0	0	0	0	0	0	0	0	0	0	0	0	0	0	0	0	0	0	0	0	0	0	0	0	0	0	0	0	0	0	0	0	0	0	0	0	0	0	0	0	0	0	0	0	0	0	0	0	0	0	0	0	0	0	0	0	0	0	0	0	0	1	0	0	0	0	0	0	0	0	0	0	0	0	0	0	0	0	0	0	0	0	0	0	0	0	0	0	0	0	0	0	0	0	0	0	0	0	0	0	0	0	0	0	0	0	0	0	0	0	0	0	0	0	0	0	0	0	0	0	0	0	0	0	0	0	0	0	0	0	0	0	0	0	0	0	0	0	0	0	0	0	0	0	0	0	0	0	0	0	0	0	0	0	0	0	0	0	0	0	0	0	0	0	0	0	0	0	0	0	0	0	0	0	0	0	0	0	0	0	0	0	0	0	0	0	0	0	0	0	0	0	0	0	0	0	0	0	0	0	0	0	0	0	0	0	0	0	0	0	0	0	0	0	0	0	0	0	0	0	0	0	0	0	0	0	0	0	0	0	0	0	0	0	0	0	0	0	0	0	0	0	0	0	0	0	0	0	0	0	0	0	0	0	0	0	0	0	0	0	0	0	0	0	0	0	0	0	0	0	0	0	0	0	0	0	0	0	0	0	0	0	0	0	0	0	0	0	0	0	0	0	0	0	0	0	0	0	0	0	0	0	0	0	0	0	0	0	0	0	0	0	0	0	0	0	0	0	0	0	0	0	0	0	0	0	0	0	0	0	0	0	0	0	0	0	0	0	0	1	0	0	0	0	0	0	0	0	0	0	1	0	0	0	1	0	0	0	0	0	0	0	0	0	0	0	0	0	0	0	0	0	0	0	0	0	0	0	0	0	0	0	0	0	0	0	0	0	0	0	0	0	0	0	0	0	0	0	0	0	0	0	0	0	0	0	0	0	0	1	0	0	0	0	0	0	0	0	0	0	0	0	0	0	1	0	0	0	0	0	0	0	0	0	0	0	0	0	0	0	0	0	0	0	0	0	0	0	0	1	0	0	0	0	0	0	0	0	0	0	0	0	0	0	0	0	0	0	0	0	0	0	0	0	0	0	0	0	0	0	0	0	0	0	0	0	0	0	0	0	0	0	0	0	0	0	0	0	0	0	0	0	0	0	0	0	0	0	0	0	0	0	0	0	0	0	0	0	0	0	0	0	0	0	0	0	0	0	0	0	0	0	0	0	0	0	0	0	0	0	0	0	0	0	0	0	0	0	0	0	0	0	0	0	0	1	0	0	0	0	0	0	0	0	0	0	0	0	0	0	0	0	0	0	0	0	0	0	0	0	0	0	0	0	0	0	0	0	0	0	0	0	0	0	0	0	0	0	0	0	0	0	0	0	0	0	0	0	0	0	0	0	0	0	0	0	0	0	0	0	0	0	0	0	0	0	0	0	0	0	0	0	0	0	0	0	0	0	0	0	0	0	0	0
BLZ_OM	Bilvzhu	1	0.900678	0	0	0	0	0	0	0	0	0	0	0	0	0	0	0	0	0	0	0	0	0	0	0	0	0	0	0	0	0	0	0	0	0	0	0	0	0	0	0	0	0	0	0	0	0	0	0	0	0	0	0	0	0	0	0	0	0	0	0	0	0	0	0	0	0	0	0	0	0	0	0	0	0	0	0	0	0	0	0	0	0	0	0	0	0	0	0	0	0	0	0	0	0	0	0	0	0	0	0	0	0	0	0	0	0	0	0	0	0	0	0	0	0	0	0	0	0	0	0	0	0	0	0	0	0	0	0	0	0	0	0	0	0	0	0	0	0	0	0	0	0	0	0	0	0	0	0	0	0	0	0	0	0	0	0	0	0	0	0	0	0	0	0	0	0	0	0	0	0	0	0	0	0	0	0	0	0	0	0	0	0	0	0	0	0	0	0	0	0	0	0	0	0	0	0	0	0	0	0	0	0	0	0	0	0	0	0	0	0	0	0	0	0	0	0	0	0	0	0	0	0	0	0	0	0	0	0	0	0	0	0	0	0	0	0	0	0	0	0	0	0	0	0	0	0	0	0	0	0	0	0	0	0	0	0	0	0	0	0	0	0	0	0	0	0	0	0	0	0	0	0	0	0	0	0	0	0	0	0	0	0	0	0	0	0	0	0	0	0	0	0	0	0	0	0	0	0	0	0	0	0	0	0	0	0	0	0	0	0	0	0	0	0	0	0	0	0	0	0	0	0	0	0	0	0	0	0	0	0	0	0	0	0	0	0	0	0	0	0	0	0	0	0	0	0	0	0	0	0	0	0	0	0	0	0	0	0	0	0	0	0	0	0	0	0	0	0	0	0	0	0	0	0	0	0	0	0	0	0	0	0	0	0	0	0	0	0	0	0	0	0	0	0	0	0	0	0	0	0	0	0	0	0	0	0	0	0	0	0	0	0	0	0	0	0	0	0	0	0	0	0	0	0	0	0	0	0	0	0	0	0	0	0	0	0	0	0	0	0	0	0	0	0	0	0	0	0	0	0	0	0	0	0	0	0	0	0	0	0	0	0	0	0	0	0	0	0	0	0	0	0	0	0	0	0	0	0	0	0	0	0	0	0	0	0	0	0	0	0	0	0	0	0	0	0	0	0	0	0	0	0	0	0	0	0	0	0	0	0	0	0	0	0	0	0	0	0	0	0	0	0	0	0	0	0	0	0	0	0	0	0	0	0	0	0	0	0	0	0	0	0	0	0	0	0	0	0	0	0	0	0	0	0	0	0	0	0	0	0	0	0	0	0	0	0	0	0	0	0	0	0	0	0	0	0	0	0	0	0	0	0	0	0	0	0	0	0	0	0	0	0	0	0	0	0	0	0	0	0	0	0	0	0	0	0	0	0	0	0	0	0	0	0	0	0	0	0	0	0	0	0	0	0	0	0	0	0	0	0	0	0	0	0	0	0	0	0	0	0	0	0	0	0	0	0	0	0	0	0	0	0	0	0	0	0	0	0	0	0	0	0	0	0	0	0	0	0	0	0	0	0	0	0	0	0	0	0	0	0	0	0	0	0	0	0	0	0	0	0	0	0	0	0	0	0	0	0	0	0	0	0	0	0	0	0	0	0	0	0	0	0	0	0	0	0	0	0	0	0	0	0	0	0	0	0	0	0	0	0	0	0	0	0	0	0	0	0	0	0	0	0	0	0	0	0	0	0	0	2	0	0	0	0	0	0	0	0	0	0	0	0	1	0	0	0	0	0	0	0	0	0	0	0	0	0	0	0	0	0	0	0	0	0	0	0	0	0	0	0	0	0	0	0	0
CECL_OY	Tsyrzira	1	0.900679	0	0	0	0	0	0	0	0	0	0	0	0	0	0	0	0	0	0	0	0	0	0	0	0	0	0	0	0	0	0	0	0	0	0	0	0	0	0	0	0	0	0	0	0	0	0	0	0	0	0	0	0	1	0	0	0	0	0	0	0	0	0	0	0	0	0	0	0	0	0	0	0	0	0	0	0	0	0	0	0	0	0	0	0	0	0	0	0	0	0	0	0	0	0	0	0	0	0	0	0	0	0	0	0	0	0	0	0	0	0	0	0	0	0	0	0	0	0	0	0	0	0	0	0	0	0	0	0	0	0	0	0	0	0	0	0	0	0	0	0	0	0	0	0	0	0	0	0	0	0	0	0	0	0	0	0	0	0	0	0	0	0	0	0	0	0	0	0	0	0	0	0	0	0	0	0	0	0	0	0	0	0	0	0	0	0	0	0	0	0	0	0	0	0	0	0	0	0	0	0	0	0	0	0	0	0	0	0	0	0	0	0	0	0	0	0	0	0	0	0	0	0	0	0	0	0	0	0	0	0	0	0	0	0	0	0	0	0	0	0	0	0	0	0	0	0	0	0	0	0	0	0	0	0	0	0	0	0	0	0	0	0	0	0	0	0	0	0	0	0	0	0	0	0	0	0	0	0	0	0	0	0	0	0	0	0	0	0	0	0	0	0	0	0	0	0	0	0	0	0	0	0	0	0	0	0	0	0	0	0	0	0	0	0	0	0	0	0	0	0	0	0	0	0	1	1	0	0	0	0	0	0	0	0	0	0	0	0	0	0	0	0	0	0	0	0	0	0	0	0	0	0	0	0	0	0	0	0	0	0	0	0	0	0	0	0	0	0	0	0	0	0	0	0	0	0	0	1	0	0	0	0	0	0	0	0	0	0	0	0	0	0	0	0	0	0	0	0	0	0	0	0	0	0	0	0	0	0	0	0	0	0	0	0	0	0	0	0	0	0	0	0	0	0	0	0	0	0	0	0	0	0	0	0	0	0	0	0	0	0	0	0	0	0	0	0	0	0	0	0	0	0	0	0	0	1	0	1	1	1	0	1	0	0	0	0	0	0	0	0	0	0	0	0	0	0	0	0	0	0	0	0	0	0	0	0	0	0	0	0	0	0	0	0	0	0	0	0	0	0	0	0	0	0	0	0	1	1	1	1	1	1	1	1	1	1	1	1	0	0	0	0	0	0	0	0	0	0	0	0	0	0	0	0	0	0	0	0	0	0	0	0	0	0	0	0	0	0	0	0	0	0	0	0	0	0	0	0	0	0	0	0	0	0	0	0	0	0	0	0	0	0	0	0	0	0	0	0	0	0	0	0	0	0	0	0	0	0	0	0	0	0	0	0	0	0	0	0	0	0	0	0	0	0	0	0	0	0	0	0	0	0	1	1	0	0	0	0	0	0	0	0	0	0	0	0	0	0	0	0	0	0	0	0	0	0	0	0	0	0	0	0	0	0	0	0	0	0	0	0	0	0	0	0	0	0	0	0	0	0	0	0	0	0	0	0	0	0	0	0	0	0	0	0	0	0	0	0	0	0	0	0	0	0	0	0	0	0	0	0	0	0	0	0	0	0	0	0	0	0	0	0	0	0	0	0	0	0	0	0	0	0	0	0	0	0	0	0	0	0	0	0	0	0	0	0	0	0	0	0	0	0	0	0	0	0	0	0	0	0	0	0	0	0	0	0	0	0	0	0	0	0	0	0	0	0	0	0	0	0	0	0	0	0	0	0	0	0	0	0	0	0	0	0	0	0	0	0	0	0	0	0	0	0	0	0	0	0	0	0	0	0	0	0
GED_OY	Gaoerdan	1	0.900679	0	0	0	0	0	0	0	0	0	0	0	0	0	0	0	0	0	0	0	0	0	0	0	0	0	0	0	0	0	0	0	0	0	0	0	0	0	0	0	0	0	0	0	0	0	0	0	0	0	0	0	0	0	0	0	0	0	0	0	0	0	0	0	0	0	0	0	0	1	0	0	0	0	0	0	0	0	0	0	0	0	0	0	0	0	0	0	0	0	0	0	0	0	0	0	0	0	0	0	0	0	0	0	0	0	0	0	0	0	0	0	0	0	0	0	0	0	0	0	0	0	0	0	0	0	0	0	0	0	0	0	0	0	0	0	0	0	0	0	0	0	0	0	0	0	0	0	0	0	0	0	0	0	0	0	0	0	0	0	0	0	0	0	0	0	0	0	0	0	0	0	0	1	0	0	0	0	0	0	0	0	0	0	0	0	0	0	0	0	0	0	0	0	0	0	0	0	0	0	0	0	0	0	0	0	0	0	0	0	0	0	0	0	0	0	0	0	0	0	0	0	0	0	0	0	0	0	0	0	0	0	0	0	0	0	0	0	0	0	0	0	0	0	0	0	0	0	0	0	0	0	0	0	0	0	0	0	0	0	0	0	0	0	0	0	0	0	0	0	0	0	0	0	0	0	0	0	0	0	0	0	0	0	0	0	0	0	0	0	0	0	0	0	0	0	0	0	0	0	0	0	0	0	0	0	0	0	0	0	0	0	0	0	0	0	0	0	0	0	0	0	0	0	0	0	0	1	0	0	0	0	0	0	0	0	0	0	0	0	0	0	0	0	0	0	0	0	0	0	0	0	0	0	0	0	0	0	0	0	0	0	0	0	0	0	0	0	0	0	0	0	0	0	0	0	0	0	0	0	0	0	0	0	0	0	0	0	0	0	0	0	0	0	0	0	0	0	0	0	0	0	0	0	0	0	0	0	0	0	0	0	0	0	0	0	0	0	0	0	0	0	0	0	0	0	0	0	0	0	0	0	0	0	0	0	0	0	0	0	0	0	0	0	0	0	0	0	0	0	0	0	0	0	0	0	0	0	0	0	0	0	0	0	0	0	0	0	1	0	0	1	0	0	0	0	0	0	0	0	0	0	0	0	0	0	0	0	0	0	0	0	0	0	0	0	0	0	0	0	0	0	0	0	0	0	0	0	0	0	0	0	0	0	0	0	0	0	0	0	0	0	0	0	0	0	0	0	0	0	0	0	0	0	0	0	0	0	0	0	0	0	0	0	0	0	0	0	0	0	0	0	0	0	0	0	0	0	0	0	0	0	0	0	0	0	0	0	0	0	0	0	0	0	0	0	0	0	0	0	0	0	0	0	0	0	0	0	0	0	0	0	0	0	0	0	0	0	0	0	0	0	0	0	0	0	0	0	0	0	0	0	0	0	0	0	0	0	0	0	0	0	0	0	0	0	0	0	0	0	0	0	0	0	0	0	0	0	0	0	0	0	0	0	0	0	0	0	0	0	0	0	0	0	0	0	0	0	0	0	0	0	0	0	0	0	0	0	0	0	0	0	0	0	0	0	0	0	0	0	0	0	0	0	0	0	0	0	0	0	0	0	0	0	0	0	0	0	0	0	0	0	0	0	0	0	0	0	0	0	0	0	0	0	0	0	0	0	0	0	0	0	0	0	0	0	0	0	0	0	0	0	0	0	0	0	0	0	0	0	0	0	0	0	0	0	0	0	0	0	0	0	0	0	0	0	0	0	0	1	0	0	0	0	0	0	0	0	0	0	0	0	0	0	0	0	0	0	0	0	0	0	0	0	0	0	0	0	0	0	0	0	0	0	0
SRR3509358	Pinot Gris	1	0.900679	0	0	0	0	0	0	0	0	0	0	0	0	0	0	0	0	0	0	0	0	0	0	0	0	0	0	0	0	0	0	0	0	0	0	0	0	0	0	0	0	0	0	0	0	0	0	0	0	0	0	0	0	0	0	0	0	0	0	0	0	0	0	0	0	0	0	0	0	0	0	0	0	0	0	0	0	0	0	0	0	0	0	0	0	0	0	0	0	0	0	0	0	0	0	1	1	0	0	0	0	0	0	0	0	0	0	0	0	0	0	0	0	0	0	0	0	0	0	0	0	0	0	0	0	0	0	0	0	0	0	0	0	0	0	0	0	0	0	0	0	0	0	0	0	0	0	0	0	0	0	0	0	0	0	0	0	0	0	0	0	0	0	0	0	0	0	0	0	0	0	0	0	0	0	0	0	0	0	0	0	0	0	0	0	0	0	0	0	0	0	0	0	0	0	0	0	0	0	0	0	0	0	0	0	0	0	0	0	0	0	0	0	0	0	0	0	0	0	0	0	0	0	0	0	0	0	0	0	0	0	0	0	0	0	0	0	0	0	0	0	0	0	0	0	0	0	0	0	0	0	0	0	0	0	0	0	0	0	0	0	0	0	0	1	0	0	0	0	0	0	0	0	0	0	0	0	0	0	0	0	0	0	0	0	0	0	0	0	0	0	0	0	0	0	0	0	0	0	0	0	0	0	0	0	0	0	0	0	0	0	0	0	0	0	0	0	0	0	0	0	0	0	0	0	0	0	0	0	0	0	0	0	0	0	0	0	0	0	0	0	0	0	0	0	0	0	0	0	0	0	0	0	0	0	0	0	0	0	0	0	0	0	0	0	0	0	0	0	0	0	0	0	0	0	0	0	0	0	0	0	0	0	0	0	0	0	0	0	0	0	0	0	0	0	0	0	0	0	0	0	0	0	0	0	0	0	0	0	0	0	0	0	0	0	0	0	0	0	0	0	0	0	0	0	0	0	0	0	0	0	0	0	0	0	0	0	0	0	0	0	0	0	0	0	0	0	0	0	0	0	0	0	0	0	0	0	0	0	0	0	0	0	0	0	0	0	0	0	0	0	0	0	0	0	0	0	0	0	0	0	0	0	0	0	0	0	0	0	0	0	0	0	0	0	0	0	0	0	0	0	0	0	0	0	0	0	0	1	0	0	0	0	0	0	0	0	0	1	0	0	0	0	0	0	0	0	0	0	0	0	0	0	0	0	0	0	0	0	0	0	0	0	0	0	0	0	0	0	0	0	0	0	0	0	0	0	0	0	0	0	0	0	0	0	0	0	0	0	0	0	0	0	0	0	0	0	0	0	0	0	0	0	0	0	0	0	0	0	0	0	0	0	0	0	0	0	0	0	0	0	0	0	0	0	0	0	0	0	0	0	0	0	0	0	0	0	0	0	0	0	0	0	0	0	0	0	0	0	0	0	0	0	0	0	0	0	0	0	0	0	0	0	0	0	0	0	0	0	0	0	0	0	0	0	0	0	0	0	0	0	0	0	0	0	0	0	0	0	0	0	0	0	0	0	0	0	0	0	0	0	0	0	0	0	0	0	0	0	0	0	0	0	0	0	0	0	0	0	0	0	0	0	0	0	0	0	0	0	0	0	0	0	0	0	0	0	0	0	0	0	0	0	0	0	0	0	0	0	0	0	0	0	0	0	0	0	0	0	0	0	0	0	0	0	0	0	0	0	0	0	0	0	0	0	0	0	0	0	0	0	1	0	0	0	0	0	0	0	0	0	1	0	0	0	0	0	0	0	0	0	0	0	0	0	0	0	0	0	0	0	0	0	0	0
BS_OM	Bashi	1	0.90068	0	0	0	0	0	0	0	0	0	0	0	0	0	0	0	0	0	0	0	0	0	0	0	0	0	0	0	0	0	0	0	1	0	0	0	0	0	0	0	0	0	0	0	0	0	0	0	0	0	0	0	0	0	0	0	0	0	0	0	0	0	0	0	0	0	0	0	0	0	0	0	0	0	0	0	0	0	0	0	0	0	0	0	0	0	0	0	0	0	0	0	0	0	0	0	0	0	0	0	0	0	0	0	0	0	0	0	0	0	0	0	0	0	0	0	0	0	0	0	0	0	0	0	0	0	0	0	0	0	0	0	0	0	0	0	0	0	0	0	0	0	0	0	0	0	0	0	0	0	0	0	0	0	0	0	0	0	0	0	0	0	0	0	0	0	0	0	0	0	0	0	0	0	0	0	0	0	0	0	0	0	0	0	0	0	0	0	1	0	0	0	0	0	0	0	0	0	0	0	0	0	0	0	0	0	0	0	0	0	0	0	1	0	0	0	0	0	0	0	0	0	0	0	0	0	0	0	0	0	0	0	0	0	0	0	0	0	0	1	0	0	0	0	0	0	0	0	0	0	0	0	0	0	0	0	0	0	0	0	0	0	0	0	0	0	0	0	0	0	0	0	0	0	0	0	0	0	0	0	0	0	0	0	0	0	0	0	0	0	0	0	0	0	0	0	0	0	0	0	0	0	0	0	0	0	0	0	0	0	0	0	0	0	0	0	0	0	0	0	0	0	0	0	0	1	0	0	0	0	0	0	0	0	0	0	0	1	0	0	0	0	0	0	0	0	0	0	0	0	0	0	0	0	0	0	0	0	0	0	0	0	0	0	0	0	0	0	0	0	0	0	0	0	0	0	0	0	0	0	0	0	0	0	0	0	0	0	0	0	0	0	0	0	0	0	0	0	0	0	0	0	0	0	0	0	0	0	0	0	0	0	0	0	0	0	0	0	0	0	0	0	0	0	0	0	0	0	0	0	0	0	0	0	0	0	0	0	0	0	0	0	0	0	0	0	0	0	0	0	0	0	0	0	0	0	0	0	0	0	0	0	0	0	0	0	0	0	0	0	0	0	0	0	0	0	0	0	0	0	0	0	0	0	0	0	0	0	0	0	0	0	0	0	0	0	0	0	0	0	0	0	0	0	0	0	0	0	0	0	0	0	0	0	0	0	0	0	0	0	0	0	0	0	0	0	0	0	0	0	0	0	0	0	0	0	0	0	0	0	0	0	0	0	0	0	0	0	0	0	0	0	0	0	0	0	0	0	0	0	0	0	0	0	0	0	0	0	0	0	0	0	0	0	0	0	0	0	0	0	0	0	0	0	0	0	0	1	0	0	0	0	0	0	0	0	0	0	0	0	0	0	0	0	0	0	0	0	0	0	0	0	0	0	0	0	0	0	0	0	0	0	0	0	0	0	0	0	0	0	0	0	0	0	0	0	0	0	0	0	0	0	0	0	0	0	1	0	0	0	0	0	0	0	0	0	0	0	0	0	0	0	0	0	0	0	0	0	0	0	1	0	0	0	0	0	0	0	0	0	0	0	0	0	0	0	0	0	0	0	0	0	0	0	0	0	0	0	0	0	0	0	0	0	0	0	0	0	0	0	0	0	0	0	0	0	0	0	0	0	0	0	0	0	0	0	0	0	0	0	0	0	0	0	0	0	0	0	0	0	0	0	0	0	0	0	0	0	0	1	0	0	0	0	0	0	0	0	0	0	0	0	0	0	0	0	0	0	0	0	0	0	0	0	0	0	0	0	0	0	0	0	0	0	0	0	0	0	0	0	0	0	0	0	0
ZZ_OM	Zizao	1	0.900681	0	0	0	0	0	0	0	0	0	0	0	0	0	0	0	0	0	0	0	0	0	0	0	0	0	0	0	0	0	0	0	0	0	0	0	0	0	0	0	0	0	0	0	0	0	0	0	0	0	0	0	0	0	0	0	0	1	0	0	1	0	0	0	0	0	1	0	0	0	0	0	0	0	0	0	0	0	0	0	0	0	0	0	0	0	0	0	0	0	0	0	0	0	0	0	0	0	0	0	0	0	0	0	0	0	0	0	0	0	0	0	0	0	0	0	0	0	0	0	0	0	0	0	0	0	0	0	0	0	0	0	0	0	0	0	0	0	0	0	0	0	0	0	0	0	0	0	0	0	0	0	0	0	0	0	0	0	0	0	0	0	0	0	0	0	0	0	0	0	0	0	0	0	0	0	0	0	0	0	0	0	0	0	0	0	0	0	0	0	0	0	0	0	0	0	0	0	0	0	0	0	0	0	0	0	0	0	0	0	0	0	0	0	0	0	0	0	0	0	0	0	0	0	0	0	0	0	0	0	0	0	0	0	0	0	0	0	0	0	0	0	0	0	0	0	0	0	0	0	0	0	0	0	0	0	0	0	0	0	0	0	0	0	0	0	0	0	0	0	0	0	0	0	0	0	0	0	0	0	0	0	0	0	0	0	0	0	0	0	0	0	0	0	0	0	0	0	0	0	0	0	0	0	0	0	0	0	0	0	0	0	0	0	0	0	0	0	0	0	0	0	0	0	0	0	0	0	0	0	0	0	0	0	0	0	0	0	0	0	0	0	0	0	0	0	0	0	0	0	0	0	0	0	0	0	0	0	0	0	0	0	0	0	0	0	0	0	0	0	0	0	0	0	0	0	0	0	0	0	0	0	0	0	0	0	0	0	0	0	0	0	0	0	0	0	0	0	0	0	0	0	0	0	0	0	0	0	0	0	0	0	0	0	0	0	0	0	0	0	0	0	0	0	0	0	0	0	0	0	0	0	0	0	0	0	0	0	0	0	0	0	0	0	0	0	0	0	0	0	0	0	0	0	0	0	0	0	0	0	0	0	0	0	0	0	0	0	0	0	0	0	0	0	0	0	0	0	0	0	0	0	0	0	0	0	0	0	0	0	0	0	0	0	0	0	0	0	0	0	0	0	0	0	0	0	0	0	0	0	0	0	0	0	0	0	0	0	0	0	0	0	0	0	0	0	0	0	0	0	0	0	0	0	0	0	0	0	0	0	0	0	0	0	0	0	0	0	0	0	0	0	0	0	0	0	0	0	0	0	0	0	0	0	0	0	0	0	0	0	0	0	0	0	0	0	0	0	0	0	0	0	0	0	0	0	0	0	0	0	0	0	0	0	0	0	0	0	0	0	0	0	0	0	0	0	0	0	0	0	0	0	0	0	0	0	0	0	0	0	0	0	0	0	0	0	0	0	0	0	0	0	0	0	0	0	0	0	0	0	0	0	0	0	0	0	0	0	0	0	0	0	0	0	0	0	0	0	0	0	0	0	0	0	0	0	0	0	0	0	0	0	0	0	0	0	0	0	0	0	0	0	0	0	0	0	0	0	0	0	0	0	0	0	0	0	0	0	0	0	0	0	0	0	0	0	0	0	0	0	0	0	0	0	0	0	0	0	0	0	0	0	0	0	0	0	0	0	0	0	0	0	0	0	0	0	0	0	0	0	0	0	0	0	0	0	0	0	0	2	0	0	0	0	0	0	0	0	0	0	0	0	0	0	0	0	0	1	0	0	0	1	0	0	0	0	0	0	0	0	0	0	0	0	0	0	0	0	0	0	0	0	0	0	0
BSH_OY	Petit Bouschet	1	0.900681	0	0	0	0	0	0	0	0	0	0	0	0	0	0	0	0	0	0	0	0	0	0	0	0	0	0	0	0	0	0	0	0	1	0	0	0	0	0	0	0	0	0	0	0	0	0	0	0	0	0	0	0	0	0	0	0	0	0	0	0	0	0	0	0	0	0	0	0	0	0	0	0	0	0	0	0	0	0	0	0	0	0	0	0	0	0	0	0	0	0	0	0	0	0	0	0	0	0	0	0	0	0	0	0	0	0	0	0	0	0	0	0	0	0	0	0	0	0	0	0	0	0	0	0	0	0	0	0	0	0	0	0	0	0	0	0	0	0	0	0	0	0	0	0	0	0	0	0	0	0	0	0	0	0	0	0	0	0	0	0	0	0	0	0	0	0	0	0	0	0	0	0	0	0	0	0	0	0	0	0	0	0	0	0	0	0	0	0	0	0	0	0	0	0	0	0	0	0	0	0	0	0	0	0	0	0	0	0	0	0	0	0	0	0	0	0	0	0	0	0	0	0	0	0	0	0	0	0	0	0	0	0	0	0	0	0	0	0	0	0	0	0	0	0	0	0	0	0	0	0	0	0	0	0	0	0	0	0	0	0	0	0	0	0	0	0	0	0	0	0	0	0	0	0	0	0	0	0	0	0	0	0	0	0	0	0	0	0	0	0	0	0	0	0	0	0	0	0	0	0	0	0	0	0	0	0	0	0	0	0	0	0	0	0	0	0	0	0	0	0	0	0	0	0	0	0	0	0	0	0	0	0	0	0	0	0	0	0	0	0	0	0	0	0	0	0	0	0	0	0	0	0	0	0	0	0	0	0	0	0	0	0	0	0	0	0	0	0	0	0	0	0	0	0	0	0	0	0	0	0	0	0	0	0	0	0	0	0	0	0	0	0	0	0	0	0	0	0	0	0	0	0	0	0	0	0	0	0	0	0	0	0	0	0	0	0	0	0	0	0	0	0	0	0	0	0	0	0	0	0	0	0	0	0	0	0	0	0	0	0	0	0	0	0	0	0	0	0	0	0	0	0	0	0	0	0	0	0	0	0	0	0	0	0	0	0	0	1	0	0	1	0	0	0	0	0	0	0	0	0	0	0	0	0	0	0	0	0	0	0	0	0	0	0	0	0	0	0	0	0	0	0	0	0	0	0	0	0	0	0	0	0	0	0	0	0	0	0	0	0	0	0	0	0	0	0	0	0	0	0	0	0	0	0	0	0	0	0	0	0	0	0	0	0	0	0	0	0	0	0	0	0	0	0	0	0	0	0	0	0	0	0	0	0	0	0	0	0	0	0	0	0	0	0	0	0	0	0	0	0	0	0	0	0	0	0	0	0	0	0	0	0	0	0	0	0	0	0	0	0	0	0	0	0	0	0	0	0	0	0	0	0	0	0	0	0	0	0	0	0	0	0	0	0	0	0	1	0	0	0	0	0	0	0	0	0	0	0	0	0	0	0	0	0	0	0	0	0	0	0	0	0	0	0	0	0	0	0	0	0	0	0	0	0	0	0	0	0	0	0	0	0	0	0	0	0	0	0	0	0	0	0	0	0	0	0	0	0	0	0	0	0	0	0	0	0	0	0	0	0	0	0	0	0	0	0	0	0	0	0	0	0	0	0	0	0	0	0	0	0	0	0	0	0	0	0	0	0	0	0	0	0	0	0	0	0	0	0	0	0	0	0	0	0	0	0	0	0	0	0	0	0	0	0	0	0	0	0	0	0	0	0	0	0	0	0	0	0	0	0	0	0	0	0	0	0	0	0	0	0	0	0	0	0	0	0	0	0	0	0	0	0	0	0
MLOMG_OY	Moliere Rose	1	0.900682	0	0	0	0	0	0	0	0	0	0	0	0	0	0	0	0	0	0	0	0	0	0	0	0	0	0	0	0	0	0	0	0	0	0	0	0	0	0	0	0	0	0	0	0	0	0	0	0	0	0	0	0	0	0	0	0	0	0	0	0	0	0	0	0	0	0	0	0	1	0	0	0	0	0	0	0	0	0	0	0	0	0	0	0	0	0	0	0	0	0	0	0	0	0	0	0	0	0	0	0	0	0	0	0	0	0	0	0	0	0	0	0	0	0	0	0	0	0	0	0	0	0	0	0	0	0	0	0	0	0	0	0	0	0	0	0	0	0	0	0	0	0	0	0	0	0	0	0	0	0	0	0	0	0	0	0	0	0	0	0	0	0	0	0	0	0	0	0	0	0	0	0	0	0	0	0	0	0	0	0	0	0	0	0	0	0	0	0	0	0	0	0	0	0	0	0	0	0	0	0	0	0	0	0	0	0	0	0	0	0	0	0	0	1	0	0	0	0	0	0	0	0	0	0	0	0	0	0	0	0	0	0	0	0	0	0	0	0	0	0	0	0	0	0	0	0	0	0	0	0	0	0	0	0	0	0	0	0	0	0	0	0	0	0	0	0	0	0	0	0	0	0	0	0	0	0	0	0	0	0	0	0	0	0	0	0	0	0	0	0	0	0	0	0	0	0	0	0	0	0	0	0	0	0	0	0	0	0	0	0	0	0	0	0	0	0	0	0	0	0	0	0	0	0	1	1	0	0	0	0	0	0	0	0	0	0	0	0	0	0	0	0	0	0	0	0	0	0	0	0	0	0	0	0	0	0	0	0	0	0	0	0	0	0	0	0	0	0	0	0	0	0	0	0	0	0	0	1	0	0	0	0	0	0	0	0	0	0	0	0	0	0	0	0	0	0	0	0	0	0	0	0	0	0	0	0	0	0	0	0	0	0	0	0	0	0	0	0	0	0	0	0	0	0	0	0	0	0	0	0	0	0	0	0	0	0	0	0	0	0	0	0	0	0	0	0	0	0	0	0	0	0	0	0	0	1	0	1	1	1	0	1	0	0	0	0	0	0	0	0	0	0	0	0	0	0	0	0	0	0	0	0	0	0	0	0	0	0	0	0	0	0	0	0	0	0	0	0	0	0	0	0	0	0	0	0	1	1	1	1	1	1	1	1	1	1	1	1	0	0	0	0	0	0	0	0	0	0	0	0	0	0	0	0	0	0	0	0	0	0	0	0	0	0	0	0	0	0	0	0	0	0	0	0	0	0	0	0	0	0	0	0	0	0	0	0	0	0	0	0	0	0	0	0	0	0	0	0	0	0	0	0	0	0	0	0	0	0	0	0	0	0	0	0	0	0	0	0	0	0	0	0	0	0	0	0	0	0	0	0	0	0	1	1	0	0	0	0	0	0	0	0	0	0	0	0	0	0	0	0	0	0	0	0	0	0	0	0	0	0	0	0	0	0	0	0	0	0	0	0	0	0	0	0	0	0	0	0	0	0	0	0	0	0	0	0	0	0	0	0	0	0	0	0	0	0	0	0	0	0	0	0	0	0	0	0	0	0	0	0	0	0	0	0	0	0	0	0	0	0	0	0	0	0	0	0	0	0	0	0	0	0	0	0	0	0	0	0	0	0	0	0	0	0	0	0	0	0	0	0	0	0	0	0	0	0	0	0	0	0	0	0	0	0	0	0	0	0	0	0	0	0	0	0	0	0	0	0	0	0	0	0	0	0	0	0	0	0	0	0	0	0	0	0	0	0	0	0	0	0	0	0	0	0	0	0	0	0	0	0	0	0	0	0
HMDK_OY	Medoc Noir	1	0.900682	1	1	1	1	1	0	0	0	0	0	0	0	0	0	0	0	0	0	0	0	0	0	0	0	0	0	0	0	0	0	0	0	0	0	0	1	0	0	0	0	0	0	0	1	0	0	0	0	0	0	0	0	0	0	0	0	0	0	0	0	0	0	0	0	0	0	0	0	1	0	0	0	1	0	0	0	0	0	0	0	0	0	0	0	0	0	0	0	0	0	0	0	0	0	1	1	1	1	0	1	1	1	1	1	1	1	1	1	1	1	1	1	1	1	1	1	1	0	0	0	0	0	0	0	0	0	0	0	0	0	0	0	0	0	0	0	0	0	0	0	0	0	0	0	0	0	0	0	0	0	0	0	0	0	0	0	0	0	0	0	0	0	0	0	0	0	0	0	0	0	0	0	0	0	0	0	0	0	0	0	0	0	0	0	0	0	0	0	0	0	0	0	0	0	0	0	0	0	0	0	0	0	0	0	0	0	0	0	0	0	0	0	0	0	0	0	0	0	0	0	0	0	0	0	0	0	0	0	0	0	0	0	0	0	0	0	0	0	0	0	0	0	0	0	0	0	0	0	0	0	0	0	0	0	0	0	1	0	0	0	0	0	0	0	0	0	0	0	0	0	0	0	0	0	0	0	0	0	0	0	0	0	0	0	0	0	0	0	0	0	0	0	0	0	0	0	0	0	0	0	0	0	0	0	0	0	0	0	0	0	0	0	0	0	0	0	0	0	0	0	0	0	0	0	1	1	0	0	0	0	0	0	0	0	0	0	0	0	0	0	0	0	0	0	0	0	0	0	0	0	0	0	0	0	0	0	0	0	0	0	0	0	0	0	0	0	0	0	0	0	0	0	0	0	0	0	0	0	0	0	0	0	0	0	0	0	0	0	0	0	0	0	0	0	0	0	0	0	0	0	0	0	0	0	0	0	0	0	0	0	0	0	0	0	0	0	0	0	0	0	0	0	0	0	0	0	0	0	0	0	0	0	0	0	0	0	0	0	0	0	1	1	0	0	0	0	0	0	0	1	1	1	1	0	1	1	1	1	1	1	0	1	1	0	0	0	0	0	0	0	0	0	0	0	0	0	0	0	0	0	0	0	0	0	0	0	0	0	0	0	0	0	0	0	0	0	0	0	0	0	0	0	0	0	0	0	1	1	1	1	1	1	1	1	1	1	1	1	0	0	0	0	0	0	0	0	0	0	0	0	0	0	0	0	0	0	0	0	0	0	0	0	0	0	0	0	0	0	0	0	0	0	0	0	0	0	0	0	0	0	0	0	0	0	0	0	0	0	0	0	0	0	0	0	0	0	0	0	0	0	0	0	0	0	0	0	0	0	0	0	0	0	0	0	0	0	0	0	0	0	0	0	0	0	0	0	0	0	0	0	0	0	0	0	1	0	0	0	0	0	0	0	0	0	0	1	1	1	1	1	1	1	1	1	1	1	0	0	0	0	0	0	0	0	0	0	0	0	0	0	0	0	0	0	0	0	0	0	0	0	0	0	0	0	0	0	0	0	0	0	0	0	0	0	0	0	0	0	0	0	0	0	0	0	0	0	0	0	0	0	0	0	0	0	0	0	0	0	0	0	0	0	0	0	0	0	0	0	0	0	1	0	0	0	0	1	0	0	0	0	0	0	0	0	0	0	0	0	0	0	0	0	0	0	0	0	0	0	0	0	0	0	0	0	0	0	0	0	1	0	0	0	0	0	0	0	0	0	0	0	0	0	0	0	0	0	0	0	0	0	1	0	0	0	0	0	0	0	0	0	0	0	0	0	0	0	0	0	0	0	0	0	0	0
BLL_OY	White Laura	1	0.900682	0	0	0	0	0	0	0	0	0	0	0	0	0	0	0	0	0	0	0	0	0	0	0	0	0	0	0	0	0	0	0	0	0	0	0	0	0	0	0	0	0	0	0	0	0	0	0	0	0	0	0	0	0	0	0	0	0	0	0	0	0	0	0	0	0	0	0	0	1	0	0	0	0	0	0	0	0	0	0	0	0	0	0	0	0	0	0	0	0	0	0	0	0	0	0	0	0	0	0	0	0	0	0	0	0	0	0	0	0	0	0	0	0	0	0	0	0	0	0	0	0	0	0	0	0	0	0	0	0	0	0	0	0	0	0	0	0	0	0	0	0	0	0	0	0	0	0	0	0	0	0	0	0	0	0	0	0	0	0	0	0	0	0	0	0	0	0	0	0	0	0	0	0	0	0	0	0	0	0	0	0	0	0	0	0	0	0	0	0	0	0	0	0	0	0	0	0	0	0	0	0	0	0	0	0	0	0	0	0	0	0	0	0	0	0	0	0	0	0	0	0	0	0	0	0	0	0	0	0	0	0	0	0	0	0	0	0	0	0	0	0	0	0	0	0	0	0	0	0	0	0	0	0	0	0	0	0	0	0	0	0	0	0	0	0	0	0	0	0	0	0	0	0	0	0	0	0	0	0	0	0	0	0	0	0	0	0	0	0	0	0	0	0	0	0	0	0	0	0	0	0	0	0	0	0	0	0	0	0	0	0	0	0	0	0	0	0	0	0	0	0	0	0	0	0	0	0	0	0	0	0	0	0	0	0	0	0	0	0	0	0	0	0	0	0	0	0	0	0	0	0	0	0	0	0	0	0	0	0	0	0	0	0	0	0	0	0	0	0	0	0	0	0	0	0	0	0	0	0	0	0	0	0	0	0	0	0	0	0	0	0	0	0	0	0	0	0	0	0	0	0	0	0	0	0	0	0	0	0	0	0	0	0	0	0	0	0	0	0	0	0	0	0	0	0	0	0	0	0	0	0	0	0	0	0	0	0	0	0	0	0	0	0	0	0	0	0	0	0	0	0	0	0	0	0	1	0	0	1	1	0	1	0	0	0	0	0	0	0	0	0	0	0	0	0	0	0	0	0	0	0	0	0	0	0	0	0	0	0	0	0	0	0	0	0	0	0	0	0	0	0	0	0	0	0	0	0	0	0	0	0	0	0	0	0	0	0	0	0	0	0	0	0	0	0	0	0	0	0	0	0	0	0	0	0	0	0	0	0	0	0	0	0	0	0	0	0	0	0	0	0	0	0	0	0	0	0	0	0	0	0	0	0	0	0	0	0	0	0	0	0	0	0	0	0	0	0	0	0	0	0	0	0	0	0	0	0	0	0	0	0	0	0	0	0	0	0	0	0	0	0	0	0	0	0	0	0	0	0	0	0	0	0	0	0	0	0	0	0	0	0	0	0	0	0	0	0	0	0	0	0	0	0	0	0	0	0	0	0	0	0	0	0	0	0	0	0	0	0	0	0	0	0	0	0	0	0	0	0	0	0	0	0	0	0	0	0	0	0	0	0	0	0	0	0	0	0	0	0	0	0	0	0	0	0	0	0	0	0	0	0	0	0	0	0	0	0	0	0	0	0	0	0	0	0	0	0	0	0	0	0	0	0	0	0	0	0	0	0	0	0	0	0	0	0	0	0	0	0	0	0	0	0	0	0	0	0	0	0	0	0	0	0	0	0	0	0	0	0	0	0	0	0	0	0	0	0	0	0	1	0	0	0	0	0	0	0	0	1	2	0	0	0	1	0	1	0	1	0	0	1	0	0	0	0	0	0	0	0	0	0	0	0	0
ALAJK_OY	Alieajike	1	0.900682	0	0	0	0	0	0	0	0	0	0	0	0	0	0	0	0	0	0	0	0	0	0	0	0	0	0	0	0	0	0	0	0	0	0	0	0	0	0	0	0	0	0	0	0	0	0	0	0	0	0	0	0	0	0	0	0	0	0	0	0	0	0	0	0	0	0	0	0	1	0	0	0	0	0	0	0	0	0	0	0	0	0	0	0	0	0	0	0	0	0	0	0	0	0	0	0	0	0	0	0	0	0	0	0	0	0	0	0	0	0	0	0	0	0	0	1	1	0	0	0	0	0	0	0	0	0	0	0	0	0	0	0	0	0	0	0	0	0	0	0	0	0	0	0	0	0	0	0	0	0	0	0	0	0	0	0	0	0	0	0	0	0	0	0	0	0	0	0	0	0	0	0	0	0	0	0	0	0	0	0	0	0	0	0	0	0	0	0	0	0	0	0	0	0	0	0	0	0	0	0	0	0	0	0	0	0	0	0	0	0	0	0	0	0	0	0	0	0	0	0	0	0	0	0	0	0	0	0	0	0	0	0	0	0	0	0	0	0	0	0	0	0	0	0	0	0	0	0	0	0	0	0	0	0	0	0	1	0	0	0	0	0	0	0	0	0	0	0	0	0	0	0	0	0	0	0	0	0	0	0	0	0	0	0	0	0	0	0	0	0	0	0	0	0	0	0	0	0	0	0	0	0	0	0	0	0	0	0	0	0	0	0	0	0	0	0	0	0	0	0	0	0	0	0	1	1	0	0	0	0	0	0	0	0	0	0	0	0	0	0	0	0	0	0	0	0	0	0	0	0	0	0	0	0	0	0	0	0	0	0	0	0	0	0	0	0	0	0	0	0	0	0	0	0	0	0	0	1	0	0	0	0	0	0	0	0	0	0	0	0	0	0	0	0	0	0	0	0	0	0	0	0	0	0	0	0	0	0	0	0	0	0	0	0	0	0	0	0	0	0	0	0	0	0	0	0	0	0	0	0	0	0	0	0	0	0	0	0	0	0	0	0	0	0	0	0	0	0	0	0	0	0	0	0	0	0	0	1	0	0	0	0	0	0	0	0	0	0	0	0	0	0	0	0	0	0	0	0	0	0	0	0	0	0	0	0	0	0	0	0	0	0	0	0	0	0	0	0	0	0	0	0	0	0	0	0	1	1	1	0	1	1	1	1	1	1	1	1	0	0	0	0	0	0	0	0	0	0	0	0	0	0	0	0	0	0	0	0	0	0	0	0	0	0	0	0	0	0	0	0	0	0	0	0	0	0	0	0	0	0	0	0	0	0	0	0	0	0	0	0	0	0	0	0	0	0	0	0	0	0	0	0	0	0	0	0	0	0	0	0	0	0	0	0	0	0	0	0	0	0	0	0	0	0	0	0	0	0	0	0	0	0	1	1	0	0	0	0	0	0	0	0	0	0	0	0	0	0	0	0	0	0	0	0	0	0	0	0	0	0	0	0	0	0	0	0	0	0	0	0	0	0	0	0	0	0	0	0	0	0	0	0	0	0	0	0	0	0	0	0	0	0	0	0	0	0	0	0	0	0	0	0	0	0	0	0	0	0	0	0	0	0	0	0	0	0	0	0	0	0	0	0	0	0	0	0	0	0	0	0	0	0	0	0	0	0	0	0	0	0	0	0	0	0	0	0	0	0	0	0	0	0	0	0	0	0	0	0	0	0	0	0	0	0	0	0	0	0	0	0	0	0	0	0	0	0	0	0	0	0	0	0	0	0	0	0	0	0	0	0	0	0	0	0	0	0	0	0	0	0	0	0	0	1	0	0	0	0	0	0	0	0	0	0
SRR6156402	Glera	1	0.900682	0	0	0	0	0	0	0	0	0	0	0	0	0	0	0	0	0	0	0	0	0	0	0	0	0	0	0	0	0	0	0	0	0	0	0	0	0	0	0	0	0	0	0	0	0	0	0	0	0	0	0	0	1	0	0	0	0	0	1	0	0	0	0	0	0	0	0	0	0	0	0	0	0	0	0	0	0	0	0	0	0	0	0	0	0	0	0	0	0	0	0	0	0	0	0	0	0	0	0	0	0	0	0	0	0	0	0	0	0	0	0	0	0	0	0	0	0	0	0	0	0	0	0	0	0	0	0	0	0	0	0	0	0	0	0	0	0	0	0	0	0	0	0	0	0	0	0	0	0	0	0	0	0	0	0	0	0	0	0	0	0	0	0	0	0	0	0	0	0	0	0	0	0	0	0	0	0	0	0	0	0	0	0	0	0	0	0	0	0	0	0	0	0	0	0	0	0	0	0	0	0	0	0	0	0	0	0	0	0	0	0	0	0	0	0	0	0	0	0	0	0	0	0	0	0	0	0	0	0	0	0	0	0	0	0	0	0	0	0	0	0	0	0	0	0	0	0	0	0	0	0	0	0	0	0	0	0	0	0	0	0	0	0	0	0	0	0	0	0	0	0	0	0	0	0	0	0	0	0	0	0	0	0	0	0	0	0	0	0	0	0	0	0	0	0	0	0	0	0	0	0	0	0	0	0	0	0	0	0	0	0	0	0	0	0	0	0	0	0	0	0	0	0	0	0	0	0	0	0	0	0	0	0	0	0	0	0	0	0	0	0	0	0	0	0	0	0	0	0	0	0	0	0	0	0	0	0	0	0	0	0	0	0	0	0	0	0	0	0	0	0	0	0	0	0	0	0	0	0	0	0	0	0	0	0	0	0	0	0	0	0	0	0	0	0	0	0	0	0	0	0	0	0	0	0	0	0	0	0	0	0	0	0	0	0	0	0	0	0	0	0	0	0	0	0	0	0	0	0	0	0	0	0	0	0	0	0	0	0	0	0	0	0	0	0	0	0	0	0	0	0	0	0	0	0	1	0	0	1	1	0	1	0	0	0	0	0	0	0	0	0	0	0	0	0	0	0	0	0	0	0	0	0	0	0	0	0	0	0	0	0	0	0	0	0	0	0	0	0	0	0	0	0	0	0	0	0	0	0	0	0	0	0	0	0	0	0	0	0	0	0	0	0	0	0	0	0	0	0	0	0	0	0	0	0	0	0	0	0	0	0	0	0	0	0	1	0	0	0	0	0	0	0	0	0	0	0	0	0	0	0	0	0	0	0	0	0	0	0	0	0	0	0	0	0	0	0	0	0	0	0	0	0	0	0	0	0	0	0	0	0	0	0	0	0	0	0	0	0	0	0	0	0	0	0	0	0	0	0	0	0	0	0	0	0	0	0	0	0	0	0	0	0	0	0	0	0	0	0	0	0	0	0	0	0	0	0	0	0	0	0	0	0	0	0	0	0	0	0	0	0	0	0	0	0	0	0	0	0	0	0	0	0	0	0	0	0	0	0	0	0	0	0	0	0	0	0	0	0	0	0	0	0	0	0	0	0	0	0	0	0	0	0	0	0	0	0	0	0	0	0	0	0	0	0	0	0	0	0	0	0	0	0	0	0	0	0	0	0	0	0	0	0	0	0	0	0	0	0	0	0	0	0	0	0	0	0	0	0	0	0	0	0	0	0	0	0	0	0	0	0	0	0	0	0	0	0	0	0	0	0	0	0	0	0	0	0	0	0	0	0	0	0	0	0	0	0	0	0	0	0	0	0	0	1	0	0	0	0	1	0	0	0	0
BLHY_OY	Pollawayi	1	0.900682	0	0	0	0	0	0	0	0	0	0	0	0	0	0	0	0	0	0	0	0	0	0	0	0	0	0	0	0	0	0	0	0	0	0	0	0	0	0	0	0	0	0	0	0	0	0	0	0	0	0	0	0	0	0	1	0	0	0	0	0	0	0	0	0	0	0	0	0	0	0	0	0	0	0	0	0	0	0	0	0	0	0	0	0	0	0	0	0	0	0	0	0	0	0	0	0	0	0	0	0	0	0	0	0	0	0	0	0	0	0	0	0	0	0	0	0	0	0	0	0	0	0	0	0	0	0	0	0	0	0	0	0	0	0	0	0	0	0	0	0	0	0	0	0	0	0	0	0	0	0	0	0	0	0	0	0	0	0	0	0	0	0	0	0	0	0	0	0	0	0	0	0	0	0	0	0	0	0	0	0	0	0	0	0	0	0	0	0	0	0	0	0	0	0	0	0	0	0	0	0	0	0	0	0	0	0	0	0	0	0	0	0	0	0	0	0	0	0	0	0	0	0	0	0	0	0	0	0	0	0	0	0	0	0	0	0	0	0	0	0	0	0	0	0	0	0	0	0	0	0	0	0	0	0	0	0	0	0	0	0	0	0	0	0	0	0	0	0	0	0	0	0	0	0	0	0	0	0	0	0	0	0	0	0	0	0	0	0	0	0	0	0	0	0	0	0	0	0	0	0	0	0	0	0	0	0	0	0	0	0	0	0	0	0	0	0	0	0	0	0	0	0	0	0	1	1	0	0	0	0	0	0	0	0	0	0	0	0	0	0	0	0	0	0	0	0	0	0	0	0	0	1	0	0	0	0	0	0	0	0	0	0	0	0	0	0	0	0	0	0	0	0	0	0	0	0	0	1	0	0	0	0	0	0	0	0	0	0	0	0	0	0	0	0	0	0	0	0	0	0	0	0	0	0	0	0	0	0	0	0	0	0	0	0	0	0	0	0	0	0	0	0	0	0	0	0	0	0	0	0	0	0	0	0	0	0	0	0	0	0	0	0	0	0	0	0	0	0	0	0	0	0	0	0	0	0	0	1	0	0	0	0	0	0	0	0	0	0	0	0	0	0	0	0	0	0	0	0	0	0	0	0	0	0	0	0	0	0	0	0	0	0	0	0	0	0	0	0	0	0	0	0	0	0	0	0	1	1	1	1	1	1	1	1	1	1	1	1	0	0	0	0	0	0	0	0	0	0	0	0	0	0	0	0	0	0	0	0	0	0	0	0	0	0	0	0	0	0	0	0	0	0	0	0	0	0	0	0	0	0	0	0	0	0	0	0	0	0	0	0	0	0	0	0	0	0	0	0	0	0	0	0	0	0	0	0	0	0	0	0	0	0	0	0	0	0	0	0	0	0	0	0	0	0	0	0	0	0	0	0	0	0	1	1	0	0	0	0	0	0	1	1	1	1	1	0	0	0	0	0	1	0	0	0	0	0	0	0	0	0	0	0	0	0	0	0	0	0	0	0	0	0	0	0	0	0	0	0	0	0	0	0	0	0	0	0	0	0	0	0	0	0	0	0	0	0	0	0	0	0	0	0	0	0	0	0	0	0	0	0	0	0	0	0	0	0	0	0	0	0	0	0	0	0	0	0	0	0	0	0	0	0	0	0	0	0	0	0	0	0	0	0	0	0	0	0	0	0	0	0	0	0	0	0	0	0	0	0	0	0	0	0	0	0	0	0	0	0	0	0	0	0	0	0	0	0	0	0	0	0	0	0	0	0	0	0	0	0	0	0	0	0	0	0	0	0	0	0	0	0	0	0	0	0	0	0	0	0	0	0	0	0	0	0
SRR6156303	Malvasia Istriana	1	0.900682	0	0	0	0	0	0	0	0	0	0	0	0	0	0	0	0	0	0	0	0	0	0	0	0	0	0	0	0	0	0	0	0	0	0	0	0	0	0	0	0	0	0	0	0	1	0	0	0	0	0	0	0	0	0	1	0	0	0	0	0	0	0	0	0	0	0	0	0	0	0	0	0	0	0	0	0	0	0	0	0	0	0	0	0	0	0	0	0	0	0	0	0	0	0	0	0	0	0	0	0	0	0	0	0	0	0	0	0	0	0	0	0	0	0	0	0	0	0	0	0	0	0	0	0	0	0	0	0	0	0	0	0	0	0	0	0	0	0	0	0	0	0	0	0	0	0	0	0	0	0	0	0	0	0	0	0	0	0	0	0	0	0	0	0	0	0	0	0	0	0	0	0	0	0	0	0	0	0	0	0	0	0	0	0	0	0	0	0	0	0	0	0	0	0	0	0	0	0	0	0	0	0	0	0	0	0	0	0	0	0	0	0	0	0	0	0	0	0	0	0	0	0	0	0	0	0	0	0	0	0	0	0	0	0	0	0	0	0	0	0	0	0	0	0	0	0	0	0	0	0	0	0	0	0	0	0	1	0	0	0	0	0	0	0	0	0	0	0	0	0	0	0	0	0	0	0	0	0	0	0	0	0	0	0	0	0	0	0	0	0	0	0	0	0	0	0	0	0	0	0	0	0	0	0	0	0	0	0	0	0	0	0	0	0	0	0	0	0	0	0	0	0	0	0	0	0	0	0	0	0	0	0	0	0	0	0	0	0	0	0	0	0	0	0	0	0	0	0	0	0	0	0	0	0	0	0	0	0	0	0	0	0	0	0	0	0	0	0	0	0	0	0	0	0	0	0	0	0	0	0	0	0	0	0	0	0	0	0	0	0	0	0	0	0	0	0	0	0	0	0	0	0	0	0	0	0	0	0	0	0	0	0	0	0	0	0	0	0	0	0	0	0	0	0	0	0	0	0	0	0	0	0	0	0	0	0	0	0	0	0	0	0	0	0	0	0	0	0	0	0	0	0	0	0	0	0	0	0	0	0	0	0	0	0	0	0	0	1	0	0	1	0	0	0	0	0	0	0	0	0	0	0	0	0	0	0	0	0	0	0	0	0	0	0	0	0	0	0	0	0	0	0	0	0	0	0	0	0	0	0	0	0	0	0	0	0	0	0	0	0	0	0	0	0	0	0	0	0	0	0	0	0	0	0	0	0	0	0	0	0	0	0	0	0	0	0	0	0	0	0	0	0	0	0	0	0	0	0	0	0	0	0	0	0	0	0	0	0	0	0	0	0	0	0	0	0	0	0	0	0	0	0	0	0	0	0	0	0	0	0	0	0	0	0	0	0	0	0	0	0	0	0	0	0	0	0	0	0	0	0	0	0	0	0	0	0	0	0	0	0	0	0	0	0	0	0	0	0	0	0	0	0	0	0	0	0	0	0	0	0	0	0	0	0	0	0	0	0	0	0	0	0	0	0	0	0	0	0	0	0	0	0	0	0	0	0	0	0	0	0	0	0	0	0	0	0	0	0	0	0	0	0	0	0	0	0	0	0	0	0	0	0	0	0	0	0	0	0	0	0	0	0	0	0	0	0	0	0	0	0	0	0	0	0	0	0	0	0	0	0	0	0	0	0	0	0	0	0	0	0	0	0	0	0	0	0	0	0	0	0	0	0	0	0	0	0	0	0	0	0	0	0	0	0	0	0	0	0	0	0	0	0	0	0	0	0	0	0	0	0	0	0	0	0	0	0	0	0	0	0	0	0	0	0	0	0	0	0	0	0	0	0	0	0
SRR5891888	Pinot Blanc	1	0.900682	0	0	0	0	0	0	0	0	0	0	0	0	0	0	0	0	0	0	0	0	0	0	0	0	0	0	0	0	0	0	0	0	0	0	0	0	0	0	0	0	0	0	0	0	0	0	0	0	0	0	0	0	0	0	0	0	0	0	0	0	0	0	0	0	0	0	0	0	0	0	0	0	0	0	0	0	0	0	0	0	0	0	0	0	0	0	0	0	0	0	0	0	0	0	1	1	0	0	0	0	0	0	0	0	0	0	0	0	0	0	0	0	0	0	0	0	0	0	0	0	0	0	0	0	0	0	0	0	0	0	0	0	0	0	0	0	0	0	0	0	0	0	0	0	0	0	0	0	0	0	0	0	0	0	0	0	0	0	0	0	0	0	0	0	0	0	0	0	0	0	0	0	0	0	0	0	0	0	0	0	0	0	0	0	0	0	0	0	0	0	0	0	0	0	0	0	0	0	0	0	0	0	0	0	0	0	0	0	0	0	0	0	0	0	0	0	0	0	0	0	0	0	0	0	0	0	0	0	0	0	0	0	0	0	0	0	0	0	0	0	0	0	0	0	0	0	0	0	0	0	0	0	0	0	0	0	0	0	0	0	0	0	0	0	0	0	0	1	0	0	0	0	0	0	0	0	0	0	0	0	0	0	0	0	0	0	0	0	0	0	0	0	0	0	0	0	0	0	0	0	0	0	0	0	0	0	0	0	0	0	0	0	0	0	0	0	0	0	0	0	0	0	0	0	0	0	0	0	0	0	0	0	0	0	0	0	0	0	0	0	0	0	0	0	0	0	0	0	0	0	0	0	0	0	0	0	0	0	0	0	0	0	0	0	0	0	0	0	0	0	0	0	0	0	0	0	0	0	0	0	0	0	0	0	0	0	0	0	0	0	0	0	0	0	0	0	0	0	0	0	0	0	0	0	0	0	0	0	0	0	0	0	0	0	0	0	0	0	0	0	0	0	0	0	0	0	0	0	0	0	0	0	0	0	0	0	0	0	0	0	0	0	0	0	0	0	0	0	0	0	0	0	0	0	0	0	0	0	0	0	0	0	0	0	0	0	0	0	0	0	0	0	0	0	0	0	0	0	0	0	0	0	0	0	0	0	0	0	0	0	0	0	0	0	0	0	0	0	0	0	0	0	0	0	0	0	0	0	0	0	0	0	0	0	0	0	0	0	0	0	0	0	0	0	0	0	0	0	0	0	0	0	0	0	0	0	0	0	0	0	0	0	0	0	0	0	0	0	0	0	0	0	0	0	0	0	0	0	0	0	0	0	0	0	0	0	0	0	0	0	0	0	0	0	0	0	0	0	0	0	0	0	0	0	0	0	0	0	0	0	0	0	0	0	0	0	0	0	0	0	0	0	0	0	0	0	0	0	0	0	0	0	0	0	0	0	0	0	0	0	0	0	0	0	0	0	0	0	0	0	0	0	0	0	0	0	0	0	0	0	0	0	0	0	0	0	0	0	0	0	0	0	0	0	0	0	0	0	0	0	0	0	0	0	0	0	0	0	0	0	0	0	0	0	0	0	0	0	0	0	0	0	0	0	0	0	0	0	0	0	0	0	0	0	0	0	0	0	0	0	0	0	0	0	0	0	0	0	0	0	0	0	0	0	0	0	0	0	0	0	0	0	0	0	0	0	0	0	0	0	0	0	0	0	0	0	0	0	0	0	0	0	0	0	0	0	0	0	0	0	0	0	0	0	0	0	0	0	0	0	1	0	0	0	0	0	0	0	0	0	1	0	0	0	0	0	0	0	0	0	0	0	0	0	0	0	0	0	0	0	0	0	0	0
SRR6156297	Uva di Troia	1	0.900683	0	0	0	0	0	0	0	0	0	0	0	0	0	0	0	0	0	0	0	0	0	0	0	0	0	0	0	0	0	0	0	0	0	0	0	0	0	0	0	0	0	0	0	0	0	0	0	0	0	0	0	0	0	0	0	0	0	0	0	0	0	0	0	0	0	0	0	0	1	0	1	0	0	0	0	0	0	0	0	0	0	0	0	0	0	0	0	0	0	0	0	0	0	0	0	0	0	0	0	0	0	0	0	0	0	0	0	0	0	0	0	0	0	0	0	0	0	0	0	0	0	0	0	0	0	0	0	0	0	0	0	0	0	0	0	0	0	0	0	0	0	0	0	0	0	0	0	0	0	0	0	0	0	0	0	0	0	0	0	0	0	0	0	0	0	0	0	0	0	0	0	0	0	0	0	0	0	0	0	0	0	0	0	0	0	0	0	0	0	0	0	0	0	0	0	0	0	0	0	0	0	0	0	0	0	0	0	0	0	0	0	0	0	0	0	0	0	0	0	0	0	0	0	0	0	0	0	0	0	0	0	0	0	0	0	0	0	0	0	0	0	0	0	0	0	0	0	0	0	0	0	0	0	0	0	0	1	0	0	0	0	0	0	0	0	0	0	0	0	0	0	0	0	0	0	0	0	0	0	0	0	0	0	0	0	0	0	0	0	0	0	0	0	0	0	0	0	0	0	0	0	0	0	0	0	0	0	0	0	0	0	0	0	0	0	0	0	0	0	0	0	0	0	0	0	0	0	0	0	0	0	0	0	0	0	0	0	0	0	0	0	0	0	0	0	0	0	0	0	0	0	0	0	0	0	0	0	0	0	0	0	0	0	0	0	0	0	0	0	0	0	0	0	0	0	0	0	0	0	0	0	0	0	0	0	0	0	0	0	0	0	0	0	0	0	0	0	0	0	0	0	0	0	0	0	0	0	0	0	0	0	0	0	0	0	0	0	0	0	0	0	0	0	0	0	0	0	0	0	0	0	0	0	0	0	0	0	0	0	0	0	0	0	0	0	0	0	0	0	0	0	0	0	0	0	0	0	0	0	0	0	0	0	0	0	0	0	0	0	0	0	0	0	0	0	0	0	0	0	0	0	0	0	0	0	0	0	0	0	0	0	0	0	0	0	0	0	0	0	0	0	0	0	0	0	0	0	0	0	0	0	0	0	0	0	0	0	0	0	0	0	0	0	0	0	0	0	0	0	0	0	0	0	0	0	0	0	0	0	0	0	0	0	0	0	0	0	0	0	0	0	0	0	0	0	0	0	0	0	0	0	0	0	0	0	0	0	0	0	0	0	0	0	0	0	0	0	0	0	0	0	0	0	0	0	0	0	0	0	0	0	0	0	0	0	0	0	0	0	0	0	0	0	0	0	0	0	0	0	0	0	0	0	0	0	0	0	0	0	0	0	0	0	0	0	0	0	0	0	0	0	0	0	0	0	0	0	0	0	0	0	0	0	0	0	0	0	0	0	0	0	0	0	0	0	0	0	0	0	0	0	0	0	0	0	0	0	0	0	0	0	0	0	0	0	0	0	0	0	0	0	0	0	0	0	0	0	0	0	0	0	0	0	0	0	0	0	0	0	0	0	0	0	0	0	0	0	0	0	0	0	0	0	0	0	0	0	0	0	0	0	0	0	0	0	0	0	0	0	0	0	0	0	0	0	0	0	0	0	0	0	0	0	0	0	0	0	0	0	0	0	0	0	0	0	0	0	0	0	1	0	0	0	0	0	0	0	0	0	0	0	0	0	0	0	0	0	0	0	0	0	0	0	0	0	0	0	0	0	0	0	0	0	0
SRR5506711	Sangiovese	1	0.900683	0	0	0	0	0	0	0	0	0	0	0	0	0	0	0	0	0	0	0	0	0	0	0	0	0	0	0	0	0	0	0	0	0	0	0	0	0	0	0	0	0	0	0	0	0	0	0	0	0	0	0	0	0	0	0	0	0	0	0	0	0	0	0	0	0	0	0	0	1	0	0	0	0	0	0	0	0	0	0	0	0	0	0	0	0	0	0	0	0	0	0	0	0	0	0	0	0	0	0	0	0	0	0	0	0	0	0	0	0	0	0	0	0	0	0	0	0	0	0	0	0	0	0	0	0	0	0	0	0	0	0	0	0	0	0	0	0	0	0	0	0	0	0	0	0	0	0	0	0	0	0	0	0	0	0	0	0	0	0	0	0	0	0	0	0	0	0	0	0	0	0	0	0	0	0	0	0	0	0	0	0	0	0	0	0	0	0	0	0	0	0	0	0	0	0	0	0	0	0	0	0	0	0	0	0	0	0	0	0	0	0	0	0	0	0	0	0	0	0	0	0	0	0	0	0	0	0	0	0	0	0	0	0	0	0	0	0	0	0	0	0	0	0	0	0	0	0	0	0	0	0	0	0	0	0	0	0	0	0	0	0	0	0	0	0	0	0	0	0	0	0	0	0	0	0	0	0	0	0	0	0	0	0	0	0	0	0	0	0	0	0	0	0	0	0	0	0	0	0	0	0	0	0	0	0	0	0	0	0	0	0	0	0	0	0	0	0	0	0	0	0	0	0	0	0	0	0	0	0	0	0	0	0	0	0	0	0	0	0	0	0	0	0	0	0	0	0	0	0	0	0	0	0	0	0	0	0	0	0	0	0	0	0	0	0	0	0	0	0	0	0	0	0	0	0	0	0	0	0	0	0	0	0	0	0	0	0	0	0	0	0	0	0	0	0	0	0	0	0	0	0	0	0	0	0	0	0	0	0	0	0	0	0	0	0	0	0	0	0	0	0	0	0	0	0	0	0	0	0	0	0	0	0	0	0	0	0	0	0	0	0	0	0	0	0	0	0	0	0	0	0	0	0	0	0	0	0	0	0	0	0	0	0	0	0	0	0	1	0	0	1	0	0	0	0	0	0	0	0	0	0	0	0	0	0	0	0	0	0	0	0	0	0	0	0	0	0	0	0	0	0	0	0	0	0	0	0	0	0	0	0	0	0	0	0	0	0	0	0	0	0	0	0	0	0	0	0	0	0	0	0	0	0	0	0	0	0	0	0	0	0	0	0	0	0	0	0	0	0	0	0	0	0	0	0	0	0	0	0	0	0	0	0	0	0	0	0	0	0	0	0	0	0	0	0	0	0	0	0	0	0	0	0	0	0	0	0	0	0	0	0	0	0	0	0	0	0	0	0	0	0	0	0	0	0	0	0	0	0	0	0	0	0	0	0	0	0	0	0	0	0	0	0	0	0	0	0	0	0	0	0	0	0	0	0	0	0	0	0	0	0	0	0	0	0	0	0	0	0	0	0	0	0	0	0	0	0	0	0	0	0	0	0	0	0	0	0	0	0	0	0	0	0	0	0	0	0	0	0	0	0	0	0	0	0	0	0	0	0	0	0	0	0	0	0	0	0	0	0	0	0	0	0	0	0	0	0	0	0	0	0	0	0	0	0	0	0	0	0	0	0	0	0	0	0	0	0	0	0	0	0	0	0	0	0	0	0	0	0	0	0	0	0	0	0	0	0	0	0	0	0	0	0	0	0	0	0	0	0	0	0	0	0	0	0	0	0	0	0	0	0	0	0	0	0	0	0	0	0	0	1	0	0	0	0	0	0	0	0	0	0	0	0	0
SRR6156373	Pinot Noir (PN40024)	1	0.900683	0	0	0	0	0	0	0	0	0	0	0	0	0	0	0	0	0	0	0	0	0	0	0	0	0	0	0	0	0	0	0	0	0	0	0	0	0	0	0	0	0	0	0	0	0	0	0	0	0	0	0	0	0	0	0	0	0	0	0	0	1	0	0	0	0	0	0	0	0	0	0	0	0	0	0	0	0	0	0	0	0	0	0	0	0	0	0	0	0	0	0	0	0	0	2	1	0	0	0	0	0	0	0	0	0	0	0	0	0	0	0	0	0	0	0	0	0	0	0	0	0	0	0	0	0	0	0	0	0	0	0	0	0	0	0	0	0	0	0	0	0	0	0	0	0	0	0	0	0	0	0	0	0	0	0	0	0	0	0	0	0	0	0	0	0	0	0	0	0	0	0	0	0	0	0	0	0	0	0	0	0	0	0	0	0	0	0	0	0	0	0	0	0	0	0	0	0	0	0	0	0	0	0	0	0	0	0	0	0	0	0	0	0	0	0	0	0	0	0	0	0	0	0	0	0	0	0	0	0	0	0	0	0	0	0	0	0	0	0	0	0	0	0	0	0	0	0	0	0	0	0	0	0	0	0	0	0	0	0	0	0	0	0	0	0	0	0	0	0	0	0	0	0	0	0	0	0	0	0	0	0	0	0	0	0	0	0	0	0	0	0	0	0	0	0	0	0	0	0	0	0	0	0	0	0	0	0	0	0	0	0	0	0	0	0	0	0	0	0	0	0	0	0	0	0	0	0	0	0	0	0	0	0	0	0	0	0	0	0	0	0	0	0	0	0	0	0	0	0	0	0	0	0	0	0	0	0	0	0	0	0	0	0	0	0	0	0	0	0	0	0	0	0	0	0	0	0	0	0	0	0	0	0	0	0	0	0	0	0	0	0	0	0	0	0	0	0	0	0	0	0	0	0	0	0	0	0	0	0	0	0	0	0	0	0	0	0	0	0	0	0	0	0	0	0	0	0	0	0	0	0	0	0	0	0	0	0	0	0	0	0	0	0	0	0	0	0	0	0	0	0	0	0	0	0	0	0	0	0	0	0	0	0	0	0	0	0	0	0	0	0	0	0	0	0	0	0	0	0	0	0	0	0	0	0	0	0	0	0	0	0	0	0	0	0	0	0	0	0	0	0	0	0	0	0	0	0	0	0	0	0	0	0	0	0	0	0	0	0	0	0	0	0	0	0	0	0	0	0	0	0	0	0	0	0	0	0	0	0	0	0	0	0	0	0	0	0	0	0	0	0	0	0	0	0	0	0	0	0	0	0	0	0	0	0	0	0	0	0	0	0	0	0	0	0	0	0	0	0	0	0	0	1	0	0	0	0	0	0	0	0	0	0	0	0	0	0	0	0	0	0	0	0	0	0	0	0	0	0	0	0	0	0	0	0	0	0	0	0	0	0	0	0	0	0	0	0	0	0	0	0	0	0	0	0	0	0	0	0	0	0	0	0	0	0	0	0	0	0	0	0	0	0	0	0	0	0	0	0	0	0	0	0	0	0	0	0	0	0	0	0	0	0	0	0	0	0	0	0	0	0	0	0	0	0	0	0	0	0	0	0	0	0	0	0	0	0	0	0	0	0	0	0	0	0	0	0	0	0	0	0	0	0	0	0	0	0	0	0	0	0	0	0	0	0	0	0	0	0	0	0	0	0	0	0	0	0	0	0	0	0	0	0	0	0	0	0	0	0	0	0	0	0	0	0	0	0	0	0	0	0	0	0	0	0	0	0	0	0	0	0	0	0	0	0	0	0	0	0	0	0	0	0	0	0	0	0	0	0	0	0	0	0	0
SRR6156397	Tagobi	1	0.900683	0	0	0	0	0	1	1	1	1	1	1	1	1	0	0	0	0	0	0	0	0	0	0	0	0	0	0	0	0	0	0	0	0	0	0	0	0	0	0	0	0	0	0	0	0	0	0	0	0	0	0	0	0	0	0	0	0	0	0	0	1	0	0	0	0	0	0	0	1	0	0	0	0	0	0	0	0	0	0	0	0	0	0	0	0	0	0	0	0	0	0	0	0	0	0	0	0	0	0	0	0	0	0	0	0	0	0	0	0	0	0	0	0	0	0	0	0	0	0	0	0	0	0	0	0	0	0	0	0	0	0	0	0	0	0	0	0	0	0	0	0	0	0	0	0	0	0	0	0	0	0	0	0	0	0	0	0	0	0	0	0	0	0	0	0	0	0	0	0	0	0	0	0	0	0	0	0	0	0	0	0	0	0	0	0	0	0	0	0	0	0	0	0	0	0	0	0	0	0	0	0	0	0	0	0	0	0	0	0	0	0	0	0	0	0	0	0	0	0	0	0	0	0	0	0	0	0	0	0	0	0	0	0	0	0	0	0	0	0	0	0	0	0	0	0	0	0	0	0	0	0	0	0	0	0	0	1	0	0	0	0	0	0	0	0	0	0	0	0	0	0	0	0	0	0	0	0	0	0	0	0	0	0	0	0	0	0	0	0	0	0	0	0	0	0	0	0	0	0	0	0	0	0	0	0	0	0	0	0	0	0	0	0	0	0	0	0	0	0	0	0	0	0	0	0	0	0	0	0	0	0	0	0	0	0	0	0	0	0	0	0	0	0	0	0	0	0	0	0	0	0	0	0	0	0	0	0	0	0	0	0	0	0	0	0	0	0	0	0	0	0	0	0	0	0	0	0	0	0	0	0	0	0	0	0	0	0	0	0	0	0	0	0	0	0	0	0	0	0	0	0	0	0	0	0	0	0	0	0	0	0	0	0	0	0	0	0	0	0	0	0	0	0	0	0	0	0	0	0	0	0	0	0	0	0	0	0	0	0	0	0	0	0	0	0	0	0	0	0	0	0	0	0	0	0	0	0	0	0	0	0	0	0	0	0	0	0	0	0	0	0	0	0	0	0	0	0	0	0	0	0	0	0	0	0	0	0	0	0	0	0	0	0	0	0	0	0	0	0	0	0	0	0	0	0	0	0	0	0	0	0	0	0	0	0	0	0	0	0	0	0	0	0	0	0	0	0	0	0	0	0	0	0	0	0	0	0	0	0	0	0	0	0	0	0	0	0	0	0	0	0	0	0	0	0	0	0	0	0	0	0	0	0	0	0	0	0	0	0	0	0	0	0	0	0	0	0	0	0	0	0	0	0	0	0	0	0	0	0	0	0	0	0	0	0	0	0	0	0	0	0	0	0	0	0	0	0	0	0	0	0	0	0	0	0	0	0	0	0	0	0	0	0	0	0	0	0	0	0	0	0	0	0	0	0	0	0	0	0	0	0	0	0	0	0	0	0	0	0	0	0	0	0	0	0	0	0	0	0	0	0	0	0	0	0	0	0	0	0	0	0	0	0	0	0	0	0	0	0	0	0	0	0	0	0	0	0	0	0	0	0	0	0	0	0	0	0	0	0	0	0	0	0	0	0	0	0	0	0	0	0	0	0	0	0	0	0	0	0	0	0	0	0	0	0	0	0	1	1	1	0	0	0	0	0	0	0	0	0	0	0	0	0	0	0	0	1	0	0	0	0	0	0	0	0	0	0	0	0	0	0	0	0	0	0	0	0	0	0	0	0	0	0	0	0	0	0	0	0	0	0	0	0	0	0	1	0	0	0	1	0	0	0	0
SRR6156313	Pecorino	1	0.900683	0	0	0	0	0	0	0	0	0	0	0	0	0	0	0	0	0	0	0	0	0	0	0	0	0	0	0	0	0	0	0	0	0	0	0	0	0	0	0	0	0	0	0	0	0	0	0	0	0	0	0	0	1	0	0	0	0	0	0	0	0	0	0	0	0	0	0	0	1	0	0	0	0	0	0	0	0	0	0	0	0	0	0	0	0	0	0	0	0	0	0	0	0	0	0	0	0	0	0	0	0	0	0	0	0	0	0	0	0	0	0	0	0	0	0	0	0	0	0	0	0	0	0	0	0	0	0	0	0	0	0	0	0	0	0	0	0	0	0	0	0	0	0	0	0	0	0	0	0	0	0	0	0	0	0	0	0	0	0	0	0	0	0	0	0	0	0	0	0	0	0	0	0	0	0	0	0	0	0	0	0	0	0	0	0	0	0	0	0	0	0	0	0	0	0	0	0	0	0	0	0	0	0	0	0	0	0	0	0	0	0	0	0	0	0	0	0	0	0	0	0	0	0	0	0	0	0	0	0	0	0	0	0	0	0	0	0	0	0	0	0	0	0	0	0	0	0	0	0	0	0	0	0	0	0	0	0	0	0	0	0	0	0	0	0	0	0	0	0	0	0	0	0	0	0	0	0	0	0	0	0	0	0	0	0	0	0	0	0	0	0	0	0	0	0	0	0	0	0	0	0	0	0	0	0	0	0	0	0	0	0	0	0	0	0	0	0	0	0	0	0	0	0	0	0	0	0	0	0	0	0	0	0	0	0	0	0	0	0	0	0	0	0	0	0	0	0	0	0	0	0	0	0	0	0	0	0	0	0	0	0	0	0	0	0	0	0	0	0	0	0	0	0	0	0	0	0	0	0	0	0	0	0	0	0	0	0	0	0	0	0	0	0	0	0	0	0	0	0	0	0	0	0	0	0	0	0	0	0	0	0	0	0	0	0	0	0	0	0	0	0	0	0	0	0	0	0	0	0	0	0	0	0	0	0	0	0	0	0	0	0	0	0	0	0	0	0	0	0	0	0	0	0	0	0	0	0	0	0	0	0	0	0	0	0	0	0	0	0	0	0	0	0	0	0	0	0	0	0	0	0	0	0	0	0	0	0	0	0	0	0	0	0	0	0	0	0	0	0	0	0	0	0	0	0	0	0	0	0	0	0	0	0	0	0	0	0	0	0	0	0	0	0	0	0	0	0	0	0	0	0	0	0	0	0	0	0	0	0	0	0	0	0	0	0	0	0	0	0	0	0	0	0	0	0	0	0	0	0	0	0	0	0	0	0	0	0	0	0	0	0	0	0	0	0	0	0	0	0	0	0	0	0	0	0	0	0	0	0	0	0	0	0	0	0	0	0	0	0	0	0	0	0	0	0	0	0	0	0	0	0	0	0	0	0	0	0	0	0	0	0	0	0	0	0	0	0	0	0	0	0	0	0	0	0	0	0	0	0	0	0	0	0	0	0	0	0	0	0	0	0	0	0	0	0	0	0	0	0	0	0	0	0	0	0	0	0	0	0	0	0	0	0	0	0	0	0	0	0	0	0	0	0	0	0	0	0	0	0	0	0	0	0	0	0	0	0	0	0	0	0	0	0	0	0	0	0	0	0	0	0	0	0	0	0	0	0	0	0	0	0	0	0	0	0	0	0	0	0	0	0	0	0	0	0	0	0	0	0	0	0	0	0	0	0	0	0	0	0	0	0	0	0	0	0	0	0	0	0	0	0	0	0	0	0	0	0	0	0	0	0	0	0	0	0	0	0	0	0	0	0	0	0	0	0	0	0	0	0	0	0	0	0	0
SRR5891860	Rkatsiteli	1	0.900683	0	0	0	0	0	0	0	0	0	0	0	0	0	0	0	0	0	0	0	0	0	0	0	0	0	0	0	0	0	0	0	0	1	0	0	0	0	0	0	0	0	0	0	0	0	0	0	0	0	0	0	0	0	0	0	0	0	0	0	0	0	0	0	0	0	0	0	0	0	0	0	0	0	0	0	0	0	0	0	0	0	0	0	0	0	0	0	0	0	0	0	0	0	0	0	0	0	0	0	0	0	0	0	0	0	0	0	0	0	0	0	0	0	0	0	0	0	0	0	0	0	0	0	0	0	0	0	0	0	0	0	0	0	0	0	0	0	0	0	0	0	0	0	0	0	0	0	0	0	0	0	0	0	0	0	0	0	0	0	0	0	0	0	0	0	0	0	0	0	0	0	0	0	0	0	0	0	0	0	0	0	0	0	0	0	0	0	0	0	0	0	0	0	0	0	0	0	0	0	0	0	0	0	0	0	0	0	0	0	0	0	0	0	0	0	0	0	0	0	0	0	0	0	0	0	0	0	0	0	0	0	0	0	0	0	0	0	0	0	0	0	0	0	0	0	0	0	0	0	0	0	0	0	0	0	0	0	0	0	0	0	0	0	0	0	0	0	0	0	0	0	0	0	0	0	0	0	0	0	0	0	0	0	0	0	0	0	0	0	0	0	0	0	0	0	0	0	0	0	0	0	0	0	0	0	0	0	0	0	0	0	0	0	0	0	0	0	0	0	0	0	0	0	0	0	0	0	0	0	0	0	0	0	0	0	0	0	0	0	0	0	0	0	0	0	0	0	0	0	0	0	0	0	0	0	0	0	0	0	0	0	0	0	0	0	0	0	0	0	0	0	0	0	0	0	0	0	0	0	0	0	0	0	0	0	0	0	0	0	0	0	0	0	0	0	0	0	0	0	0	0	0	0	0	0	0	0	0	0	0	0	0	0	0	0	0	0	0	0	0	0	0	0	0	0	0	0	0	0	0	0	0	0	0	0	0	0	0	0	0	0	0	0	0	0	0	0	0	0	0	0	0	0	0	0	1	0	0	1	1	0	1	0	0	0	0	0	0	0	0	0	0	0	0	0	0	0	0	0	0	0	0	0	0	0	0	0	0	0	0	0	0	0	0	0	0	0	0	0	0	0	0	0	0	0	0	0	0	0	0	0	0	0	0	0	0	0	0	0	0	0	0	0	0	0	0	0	0	0	0	0	0	0	0	0	0	0	0	0	0	0	0	0	0	0	0	0	0	0	0	0	0	0	0	0	0	0	0	0	0	0	0	0	0	0	0	0	0	0	0	0	0	0	0	0	0	0	0	0	0	0	0	0	0	0	0	0	0	0	0	0	0	0	0	0	0	0	0	0	0	0	0	0	0	0	0	0	0	0	0	0	0	0	0	0	0	0	0	0	0	0	0	0	0	0	0	0	0	0	0	0	0	0	0	0	1	0	0	0	0	0	0	0	0	0	0	0	0	0	0	0	0	0	0	0	0	0	0	0	0	0	0	0	0	0	0	0	0	0	0	0	0	0	0	0	0	0	0	0	0	0	0	0	0	0	0	0	0	0	0	0	0	0	0	0	0	0	0	0	0	0	0	0	0	0	0	0	0	0	0	0	0	0	0	0	0	0	0	0	0	0	0	0	0	0	0	0	0	0	0	0	0	0	0	0	0	0	0	0	0	0	0	0	0	0	0	0	0	0	0	0	0	0	0	0	0	0	0	0	0	1	0	0	0	0	0	0	0	0	0	1	0	0	0	0	0	0	0	0	0	0	0	0	0	0	0	0	0	0	0	0	0	0	0
SRR3509365	Pinot Meunier	1	0.900684	0	0	0	0	0	0	0	0	0	0	0	0	0	0	0	0	0	0	0	0	0	0	0	0	0	0	0	0	0	0	0	0	0	0	0	0	0	0	0	0	0	0	0	0	0	0	0	0	0	0	0	0	0	0	0	0	0	0	0	0	0	0	0	0	0	0	0	0	0	0	0	0	0	0	0	0	0	0	0	0	0	0	0	0	0	0	0	0	0	0	0	0	0	0	1	1	0	0	0	0	0	0	0	0	0	0	0	0	0	0	0	0	0	0	0	0	0	0	0	0	0	0	0	0	0	0	0	0	0	0	0	0	0	0	0	0	0	0	0	0	0	0	0	0	0	0	0	0	0	0	0	0	0	0	0	0	0	0	0	0	0	0	0	0	0	0	0	0	0	0	0	0	0	0	0	0	0	0	0	0	0	0	0	0	0	0	0	0	0	0	0	0	0	0	0	0	0	0	0	0	0	0	0	0	0	0	0	0	0	0	0	0	0	0	0	0	0	0	0	0	0	0	0	0	0	0	0	0	0	0	0	0	0	0	0	0	0	0	0	0	0	0	0	0	0	0	0	0	0	0	0	0	0	0	0	0	0	0	0	0	0	0	0	0	0	0	0	0	0	0	0	0	0	0	0	0	0	0	0	0	0	0	0	0	0	0	0	0	0	0	0	0	0	0	0	0	0	0	0	0	0	0	0	0	0	0	0	0	0	0	0	0	0	0	0	0	0	0	0	0	0	0	0	0	0	0	0	0	0	0	0	0	0	0	0	0	0	0	0	0	0	0	0	0	0	0	0	0	0	0	0	0	0	0	0	0	0	0	0	0	0	0	0	0	0	0	0	0	0	0	0	0	0	0	0	0	0	0	0	0	0	0	0	0	0	0	0	0	0	0	0	0	0	0	0	0	0	0	0	0	0	0	0	0	0	0	0	0	0	0	0	0	0	0	0	0	0	0	0	0	0	0	0	0	0	0	0	0	0	0	0	0	0	0	0	0	0	0	0	0	0	0	0	0	0	0	0	0	0	0	0	0	0	0	0	0	0	0	0	0	0	0	0	0	0	0	0	0	0	0	0	0	0	0	0	0	0	0	0	0	0	0	0	0	0	0	0	0	0	0	0	0	0	0	0	0	0	0	0	0	0	0	0	0	0	0	0	0	0	0	0	0	0	0	0	0	0	0	0	0	0	0	0	0	0	0	0	0	0	0	0	0	0	0	0	0	0	0	0	0	0	0	0	0	0	0	0	0	0	0	0	0	0	0	0	0	0	0	0	0	0	0	0	0	0	0	0	0	0	0	0	0	0	0	0	0	0	0	0	0	0	0	0	0	0	0	0	0	0	0	0	0	0	0	0	0	0	0	0	0	0	0	0	0	0	0	0	0	0	0	0	0	0	0	0	0	0	0	0	0	0	0	0	0	0	0	0	0	0	0	0	0	0	0	0	0	0	0	0	0	0	0	0	0	0	0	0	0	0	0	0	0	0	0	0	0	0	0	0	0	0	0	0	0	0	0	0	0	0	0	0	0	0	0	0	0	0	0	0	0	0	0	0	0	0	0	0	0	0	0	0	0	0	0	0	0	0	0	0	0	0	0	0	0	0	0	0	0	0	0	0	0	0	0	0	0	0	0	0	0	0	0	0	0	0	0	0	0	0	0	0	0	0	0	0	0	0	0	0	0	0	0	0	0	0	0	0	0	0	0	0	0	0	0	0	0	0	0	0	0	1	0	0	0	0	0	0	0	0	0	1	0	0	0	0	0	0	0	0	0	0	0	0	0	0	0	0	0	0	0	0	0	0	0
SRR2895164	Tempranillo Tinto	1	0.900684	0	0	0	0	0	0	0	0	0	0	0	0	0	0	0	0	0	0	0	0	0	0	0	0	0	0	0	0	0	0	0	0	0	0	0	0	0	0	0	0	0	0	0	0	0	0	0	0	0	0	0	0	0	0	0	0	0	0	0	0	0	0	0	0	0	0	0	0	1	0	0	0	0	0	0	0	0	0	0	0	0	0	0	0	0	0	0	0	0	0	0	0	0	0	0	0	0	0	0	0	0	1	0	0	0	0	0	0	0	0	0	0	0	0	0	0	0	0	0	0	0	0	0	0	0	0	0	0	0	0	0	0	0	0	0	0	0	0	0	0	0	0	0	0	0	0	0	0	0	0	0	0	0	0	0	0	0	0	0	0	0	0	0	0	0	0	0	0	0	0	0	0	1	0	0	0	0	0	0	0	0	0	0	0	0	0	0	0	0	0	0	0	0	0	0	0	0	0	0	0	0	0	0	0	0	0	0	0	0	0	0	0	0	0	0	0	0	0	0	0	0	0	0	0	0	0	0	0	0	0	0	0	0	0	0	0	0	0	0	0	0	0	0	0	0	0	0	0	0	0	0	0	0	0	0	0	1	0	0	0	0	0	0	0	0	0	0	0	0	0	0	0	0	0	0	0	0	0	0	0	0	0	0	0	0	0	0	0	0	0	0	0	0	0	0	0	0	0	0	0	0	0	0	0	0	0	0	0	0	0	0	0	0	0	0	0	0	0	0	0	0	0	0	0	0	0	1	0	0	0	0	0	0	0	0	0	0	0	0	0	0	0	0	0	0	0	0	0	0	0	0	0	0	0	0	0	0	0	0	0	0	0	0	0	0	0	0	0	0	0	0	0	0	0	0	0	0	0	0	0	0	0	0	0	0	0	0	0	0	0	0	0	0	0	0	0	0	0	0	0	0	0	0	0	0	0	0	0	0	0	0	0	0	0	0	0	0	0	0	0	0	0	0	0	0	0	0	0	0	0	0	0	0	0	0	0	0	0	0	0	0	0	0	0	0	0	0	0	0	0	0	0	0	0	0	0	0	0	0	0	0	0	0	0	0	0	0	0	0	0	0	0	0	0	0	0	0	0	0	0	0	0	0	0	0	0	0	0	0	0	0	0	0	0	0	0	0	0	0	0	0	0	0	0	0	0	0	0	0	0	0	0	0	0	0	0	0	0	0	0	0	0	0	0	0	0	0	0	0	0	0	0	0	0	0	0	0	0	0	0	0	0	0	0	0	0	0	0	0	0	0	0	0	0	0	0	0	0	0	0	0	0	0	0	0	0	0	0	0	0	0	0	0	0	0	0	0	0	0	0	0	0	0	0	0	0	0	0	0	0	0	0	0	0	0	0	0	0	0	0	0	0	0	0	0	0	0	0	0	0	0	0	0	0	0	0	0	0	0	0	0	0	0	0	0	0	0	0	0	0	0	0	0	0	0	0	0	0	0	0	0	0	0	0	0	0	0	0	0	0	0	0	0	0	0	0	0	0	0	0	0	0	0	0	0	0	0	0	0	0	0	0	0	0	0	0	0	0	0	0	0	0	0	0	0	0	0	0	0	0	0	0	0	0	0	0	0	0	0	0	0	0	0	0	0	0	0	0	0	0	0	0	0	0	0	0	0	0	0	0	0	0	0	0	0	0	0	0	0	0	0	1	0	0	0	0	0	0	0	0	0	1	0	0	0	0	0	0	0	0	0	0	0	0	0	0	0	0	0	0	0	0	0	0	0	0	0	0	0	0	0	0	0	0	0	0	0	0	0	0	1	0	0	0	0	0	0	0	0	1	0	0	0	0
SRR7141305	Chardonnay	1	0.900684	0	0	0	0	0	0	0	0	0	0	0	0	0	0	0	0	0	0	0	0	0	0	0	0	0	0	0	0	0	0	0	0	1	0	0	0	0	0	0	0	0	0	0	0	0	0	0	0	0	0	0	0	0	0	0	0	0	0	0	0	0	0	0	0	0	0	0	0	0	0	0	0	0	0	0	0	0	0	0	0	0	0	0	0	0	0	0	0	0	0	0	0	0	0	0	0	0	0	0	0	0	0	0	0	0	0	0	0	0	0	0	0	0	0	0	0	0	0	0	0	0	0	0	0	0	0	0	0	0	0	0	0	0	0	0	0	0	0	0	0	0	0	0	0	0	0	0	0	0	0	0	0	0	0	0	0	0	0	0	0	0	0	0	0	0	0	0	0	0	0	0	0	0	0	0	0	0	0	0	0	0	0	0	0	0	0	0	0	0	0	0	0	0	0	0	0	0	0	0	0	0	0	0	0	0	0	0	0	0	0	0	0	0	0	0	0	0	0	0	0	0	0	0	0	0	0	0	0	0	0	0	0	0	0	0	0	0	0	0	0	0	0	0	0	0	0	0	0	0	0	0	0	0	0	0	0	0	0	0	0	0	0	0	0	0	0	0	0	0	0	0	0	0	0	0	0	0	0	0	0	0	0	0	0	0	0	0	0	0	0	0	0	0	0	0	0	0	0	0	0	0	0	0	0	0	0	0	0	0	0	0	0	0	0	0	0	0	0	0	0	0	0	0	0	0	0	0	0	0	0	0	0	0	0	0	0	0	0	0	0	0	0	0	0	0	0	0	0	0	0	0	0	0	0	0	0	0	0	0	0	0	0	0	0	0	0	0	0	0	0	0	0	0	0	0	0	0	0	0	0	0	0	0	0	0	0	0	0	0	0	0	0	0	0	0	0	0	0	0	0	0	0	0	0	0	0	0	0	0	0	0	0	0	0	0	0	0	0	0	0	0	0	0	0	0	0	0	0	0	0	0	0	0	0	0	0	0	0	0	0	0	0	0	0	0	0	0	0	0	0	0	0	0	0	0	1	0	0	1	1	0	1	0	0	0	0	0	0	0	0	0	0	0	0	0	0	0	0	0	0	0	0	0	0	0	0	0	0	0	0	0	0	0	0	0	0	0	0	0	0	0	0	0	0	0	0	0	0	0	0	0	0	0	0	0	0	0	0	0	0	0	0	0	0	0	0	0	0	0	0	0	0	0	0	0	0	0	0	0	0	0	0	0	0	0	0	0	0	0	0	0	0	0	0	0	0	0	0	0	0	0	0	0	0	0	0	0	0	0	0	0	0	0	0	0	0	0	0	0	0	0	0	0	0	0	0	0	0	0	0	0	0	0	0	0	0	0	0	0	0	0	0	0	0	0	0	0	0	0	0	0	0	0	0	0	0	0	0	0	0	0	0	0	0	0	0	0	0	0	0	0	0	0	0	0	0	0	0	0	0	0	0	0	0	0	0	0	0	0	0	0	0	0	0	0	0	0	0	0	0	0	0	0	0	0	0	0	0	0	0	0	0	0	0	0	0	0	0	0	0	0	0	0	0	0	0	0	0	0	0	0	0	0	0	0	0	0	0	0	0	0	0	0	0	0	0	0	0	0	0	0	0	0	0	0	0	0	0	0	0	0	0	0	0	0	0	0	0	0	0	0	0	0	0	0	0	0	0	0	0	0	0	0	0	0	0	0	0	0	0	0	0	0	0	0	0	0	0	0	0	1	0	0	0	0	0	0	0	0	0	1	0	0	0	0	0	0	0	0	0	0	0	0	0	0	0	0	0	0	0	0	0	0	0
SRR2895165	Tempranillo Blanco	1	0.900684	0	0	0	0	0	0	0	0	0	0	0	0	0	0	0	0	0	0	0	0	0	0	0	0	0	0	0	0	0	0	0	0	0	0	0	0	0	0	0	0	0	0	0	0	0	0	0	0	0	0	0	0	0	0	0	0	0	0	0	0	0	0	0	0	0	0	0	0	1	0	0	0	0	0	0	0	0	0	0	0	0	0	0	0	0	0	0	0	0	0	0	0	0	0	0	0	0	0	0	0	0	1	0	0	0	0	0	0	0	0	0	0	0	0	0	0	0	0	0	0	0	0	0	0	0	0	0	0	0	0	0	0	0	0	0	0	0	0	0	0	0	0	0	0	0	0	0	0	0	0	0	0	0	0	0	0	0	0	0	0	0	0	0	0	0	0	0	0	0	0	0	0	1	0	0	0	0	0	0	0	0	0	0	0	0	0	0	0	0	0	0	0	0	0	0	0	0	0	0	0	0	0	0	0	0	0	0	0	0	0	0	0	0	0	0	0	0	0	0	0	0	0	0	0	0	0	0	0	0	0	0	0	0	0	0	0	0	0	0	0	0	0	0	0	0	0	0	0	0	0	0	0	0	0	0	0	1	0	0	0	0	0	0	0	0	0	0	0	0	0	0	0	0	0	0	0	0	0	0	0	0	0	0	0	0	0	0	0	0	0	0	0	0	0	0	0	0	0	0	0	0	0	0	0	0	0	0	0	0	0	0	0	0	0	0	0	0	0	0	0	0	0	0	0	0	0	1	0	0	0	0	0	0	0	0	0	0	0	0	0	0	0	0	0	0	0	0	0	0	0	0	0	0	0	0	0	0	0	0	0	0	0	0	0	0	0	0	0	0	0	0	0	0	0	0	0	0	0	0	0	0	0	0	0	0	0	0	0	0	0	0	0	0	0	0	0	0	0	0	0	0	0	0	0	0	0	0	0	0	0	0	0	0	0	0	0	0	0	0	0	0	0	0	0	0	0	0	0	0	0	0	0	0	0	0	0	0	0	0	0	0	0	0	0	0	0	0	0	0	0	0	0	0	0	0	0	0	0	0	0	0	0	0	0	0	0	0	0	0	0	0	0	0	0	0	0	0	0	0	0	0	0	0	0	0	0	0	0	0	0	0	0	0	0	0	0	0	0	0	0	0	0	0	0	0	0	0	0	0	0	0	0	0	0	0	0	0	0	0	0	0	0	0	0	0	0	0	0	0	0	0	0	0	0	0	0	0	0	0	0	0	0	0	0	0	0	0	0	0	0	0	0	0	0	0	0	0	0	0	0	0	0	0	0	0	0	0	0	0	0	0	0	0	0	0	0	0	0	0	0	0	0	0	0	0	0	0	0	0	0	0	0	0	0	0	0	0	0	0	0	0	0	0	0	0	0	0	0	0	0	0	0	0	0	0	0	0	0	0	0	0	0	0	0	0	0	0	0	0	0	0	0	0	0	0	0	0	0	0	0	0	0	0	0	0	0	0	0	0	0	0	0	0	0	0	0	0	0	0	0	0	0	0	0	0	0	0	0	0	0	0	0	0	0	0	0	0	0	0	0	0	0	0	0	0	0	0	0	0	0	0	0	0	0	0	0	0	0	0	0	0	0	0	0	0	0	0	0	0	0	0	0	0	0	0	0	0	0	0	0	0	0	0	0	0	0	0	0	0	0	0	0	0	0	0	0	0	0	0	0	0	1	0	0	0	0	0	0	0	0	0	0	0	0	0	0	0	0	0	0	0	0	0	0	0	0	0	0	0	0	0	0	0	0	0	0	0	0	0	0	1	0	0	0	0	0	0	0	0	1	0	0	0	0
DMN_OY	Domina	1	0.900684	0	0	0	0	0	0	0	0	0	0	0	0	0	0	0	0	0	0	0	0	0	0	0	0	0	0	0	0	0	0	0	0	0	0	0	0	0	0	0	0	0	0	0	0	0	0	0	0	0	0	0	0	0	0	0	0	0	0	0	0	0	0	0	0	0	0	0	0	0	0	0	0	0	0	0	0	0	0	0	0	0	0	0	0	0	0	0	0	0	0	0	0	0	0	0	0	0	0	0	0	0	0	0	0	0	0	0	0	0	0	0	0	0	0	0	0	0	0	0	0	0	0	0	0	0	0	0	0	0	0	0	0	0	0	0	0	0	0	0	0	0	0	0	0	0	0	0	0	0	0	0	0	0	0	0	0	0	0	0	0	0	0	0	0	0	0	0	0	0	0	0	0	0	0	0	0	0	0	0	0	0	0	0	0	0	0	0	0	0	0	0	0	0	0	0	0	0	0	0	0	0	0	0	0	0	0	0	0	0	0	0	0	0	0	0	0	0	0	0	0	0	0	0	0	0	0	0	0	0	0	0	0	0	0	0	0	0	0	0	0	0	0	0	0	0	0	0	0	0	0	0	0	0	0	0	0	0	0	0	0	0	0	0	0	0	0	0	0	0	0	0	0	0	0	0	0	0	0	0	0	0	0	0	0	0	0	0	0	0	0	0	0	0	0	0	0	0	0	0	0	0	0	0	0	0	0	0	0	0	0	0	0	0	0	0	0	0	0	0	0	0	0	0	0	0	0	0	0	0	0	0	0	0	0	0	0	0	0	0	0	0	0	0	0	0	0	0	0	0	0	0	0	0	0	0	0	0	0	0	0	0	0	0	0	0	0	0	0	0	0	0	0	0	0	0	0	0	0	0	0	0	0	0	0	0	0	0	0	0	0	0	0	0	0	0	0	0	0	0	0	0	0	0	0	0	0	0	0	0	0	0	0	0	0	0	0	0	0	0	0	0	0	0	0	0	0	0	0	0	0	0	0	0	0	0	0	0	0	0	0	0	0	0	0	0	0	0	0	0	0	0	0	0	0	0	1	0	0	1	1	0	1	0	0	0	0	0	0	0	0	0	0	0	0	0	0	0	0	0	0	0	0	0	0	0	0	0	0	0	0	0	0	0	0	0	0	0	0	0	0	0	0	0	0	0	0	0	0	0	0	0	0	0	0	0	0	0	0	0	0	0	0	0	0	0	0	0	0	0	0	0	0	0	0	0	0	0	0	0	0	0	0	0	0	0	0	0	0	0	0	0	0	0	0	0	0	0	0	0	0	0	0	0	0	0	0	0	0	0	0	0	0	0	0	0	0	0	0	0	0	0	0	0	0	0	0	0	0	0	0	0	0	0	0	0	0	0	0	0	0	0	0	0	0	0	0	0	0	0	0	0	0	0	0	0	0	0	0	0	0	0	0	0	0	0	0	0	0	0	0	0	0	0	0	0	0	0	0	0	0	0	0	0	0	0	0	0	0	0	0	0	0	0	0	0	0	0	0	0	0	0	0	0	0	0	0	0	0	0	0	0	0	0	0	0	0	0	0	0	0	0	0	0	0	0	0	0	0	0	0	0	0	0	0	0	0	0	0	0	0	0	0	0	0	0	0	0	0	0	0	0	0	0	0	0	0	0	0	0	0	0	0	0	0	0	0	0	0	0	0	0	0	0	0	0	0	0	0	0	0	0	0	0	0	0	0	0	0	0	0	0	0	0	0	0	0	0	0	0	0	1	0	0	0	0	0	0	0	0	0	1	0	0	0	0	0	0	0	0	0	0	0	0	0	0	0	0	0	0	0	0	0	0	0
SRR6156404	Fumat	1	0.900685	0	0	0	0	0	0	0	0	0	0	0	0	0	0	0	0	0	0	0	0	0	0	0	0	0	0	0	0	0	0	0	0	0	0	0	0	0	0	0	0	0	0	0	0	0	0	0	0	0	0	0	0	0	0	0	0	1	0	0	0	0	0	0	0	0	0	0	0	0	0	0	0	0	0	0	0	0	0	0	0	0	0	0	0	0	0	0	0	0	0	0	0	0	0	0	0	0	0	0	0	0	0	0	0	0	0	0	0	0	0	0	0	0	0	0	0	0	0	0	0	0	0	0	0	0	0	0	0	0	0	0	0	0	0	0	0	0	0	0	0	0	0	0	0	0	0	0	0	0	0	0	0	0	0	0	0	0	0	0	0	0	0	0	0	0	0	0	0	0	0	0	0	0	0	0	0	0	0	0	0	0	0	0	0	0	0	0	0	0	0	0	0	0	0	0	0	0	0	0	0	0	0	0	0	0	0	0	0	0	0	0	0	0	0	0	0	0	0	0	0	0	0	0	0	0	0	0	0	0	0	0	0	0	0	0	0	0	0	0	0	0	0	1	0	0	0	0	0	0	0	0	0	0	0	0	0	0	0	0	0	0	0	0	0	0	0	0	0	0	0	0	0	0	0	0	0	0	0	0	0	0	0	1	0	0	0	0	0	0	0	0	0	0	0	0	0	0	0	0	0	0	0	0	0	0	0	0	0	0	0	0	0	0	0	0	1	1	1	0	1	1	1	1	1	1	1	0	0	0	0	0	0	0	0	0	0	0	0	0	0	0	0	0	0	0	0	0	0	0	0	0	0	0	0	0	0	0	0	0	0	0	0	0	0	0	0	0	0	0	0	0	0	0	0	0	0	0	0	0	0	0	0	0	0	0	0	0	0	0	0	0	0	0	0	0	0	0	0	0	0	0	0	0	0	0	0	0	0	0	0	0	0	0	0	0	0	0	0	0	0	0	0	0	0	0	0	0	0	0	0	0	0	0	0	0	0	0	0	0	0	0	0	0	0	0	0	0	0	0	0	0	0	0	0	0	0	0	0	0	0	0	0	0	0	0	0	0	1	0	0	1	0	0	0	0	0	0	0	0	0	0	0	0	0	0	0	0	0	0	0	0	0	0	0	0	0	0	0	0	0	0	0	0	0	0	0	0	0	0	0	0	0	0	0	0	0	0	0	0	0	0	0	0	0	0	0	0	0	0	0	0	0	0	0	0	0	0	0	0	0	0	0	0	0	0	0	0	0	0	0	0	0	0	0	0	0	0	0	0	0	0	0	0	0	0	0	0	0	0	0	0	0	0	0	0	0	0	0	0	0	0	0	0	0	0	0	0	0	0	0	0	0	0	0	0	0	0	0	0	0	0	0	0	0	0	0	0	0	0	0	0	0	0	0	0	0	0	0	0	0	0	0	0	0	0	0	0	0	0	0	0	0	0	0	0	0	0	0	0	0	0	0	0	0	0	0	0	0	0	0	0	0	0	0	0	0	0	0	0	0	0	0	0	0	0	0	0	0	0	0	0	0	0	0	0	0	0	0	0	0	0	0	0	0	0	0	0	0	0	0	0	0	0	0	0	0	0	0	0	0	0	0	0	0	0	0	0	0	0	0	0	0	0	0	0	0	0	0	0	0	0	0	0	0	0	0	0	0	0	0	0	0	0	0	0	0	0	0	0	0	0	0	0	0	0	0	0	0	0	0	0	0	0	0	0	0	0	0	0	0	0	0	0	0	0	0	0	0	0	0	0	0	0	0	0	0	0	0	0	0	0	0	0	1	0	0	0	0	0	0	0	0	0	0
SFLS_OY	Yatomi Rosa	1	0.900685	0	0	0	0	0	0	0	0	0	0	0	0	0	0	0	0	0	0	0	0	0	0	0	0	0	0	0	0	0	0	0	0	0	0	0	0	0	0	0	0	0	0	0	0	0	0	0	0	0	0	0	0	0	0	0	0	0	0	0	0	0	0	0	0	0	0	0	0	0	0	0	0	0	0	0	0	0	0	0	0	0	0	0	0	0	0	0	0	0	0	0	0	0	0	0	0	0	0	0	0	0	0	0	0	0	0	0	0	0	0	0	0	0	0	0	0	0	0	0	0	0	0	0	0	0	0	0	0	0	0	0	0	0	0	0	0	0	0	0	0	0	0	0	0	0	0	0	0	0	0	0	0	0	0	0	0	0	0	0	0	0	0	0	0	0	0	0	0	0	0	0	0	0	0	0	0	0	0	0	0	0	0	0	0	0	0	0	0	0	0	0	0	0	0	0	0	0	0	0	0	0	0	0	0	0	0	0	0	0	0	0	0	0	0	0	0	0	0	0	0	0	0	0	0	0	0	0	0	0	0	0	0	0	0	0	0	0	0	0	0	0	0	0	0	0	0	0	0	0	0	0	0	0	0	0	0	0	0	0	0	0	0	0	0	0	0	0	0	0	0	0	0	0	0	0	0	0	0	0	0	0	0	0	0	0	0	0	0	0	0	0	0	0	0	0	0	0	0	0	0	0	0	0	0	0	0	0	0	0	0	0	0	0	0	0	0	0	0	0	0	0	0	0	0	0	0	0	0	0	0	0	0	0	0	0	0	0	0	0	0	0	0	0	0	0	0	0	0	0	0	0	0	0	0	0	0	0	0	0	0	0	0	0	0	0	0	0	0	0	0	0	0	0	0	0	0	0	0	0	0	0	0	0	0	0	0	0	0	0	0	0	0	0	0	0	0	0	0	0	0	0	0	0	0	0	0	0	0	0	0	0	0	0	0	0	0	0	0	0	0	0	0	0	0	0	0	0	0	0	0	0	0	0	0	0	0	0	0	0	0	0	0	0	0	0	0	0	0	0	0	0	0	0	0	0	1	0	0	1	1	0	1	0	0	0	0	0	0	0	0	0	0	0	0	0	0	0	0	0	0	0	0	0	0	0	0	0	0	0	0	0	0	0	0	0	0	0	0	0	0	0	0	0	0	0	0	0	0	0	0	0	0	0	0	0	0	0	0	0	0	0	0	0	0	0	0	0	0	0	0	0	0	0	0	0	0	0	0	0	0	0	0	0	0	0	1	0	0	0	0	0	0	0	0	0	0	0	0	0	0	0	0	0	0	0	0	0	0	0	0	0	0	0	0	0	0	0	0	0	0	0	0	0	0	0	0	0	0	0	0	0	0	0	0	0	0	0	0	0	0	0	0	0	0	0	0	0	0	0	0	0	0	0	0	0	0	0	0	0	0	0	0	0	0	0	0	0	0	0	0	0	0	0	0	0	0	0	0	0	0	0	0	0	0	0	0	0	0	0	0	0	0	0	0	0	0	0	0	0	0	0	0	0	0	0	0	0	0	0	0	0	0	0	0	0	0	0	0	0	0	0	0	0	0	0	0	0	0	0	0	0	0	0	0	0	0	0	0	0	0	0	0	0	0	0	0	0	0	0	0	0	0	0	0	0	0	0	0	0	0	0	0	0	0	0	0	0	0	0	0	0	0	0	0	0	0	0	0	0	0	0	0	0	0	0	0	0	0	0	0	0	0	0	0	0	0	0	0	0	0	0	0	0	0	0	0	0	0	0	0	0	0	0	0	0	0	0	0	0	0	0	0	0	0	0	0	0	0	0	0	0	0	0	0
FHLCJ_OY	Pinkrozaki	1	0.900685	0	0	0	0	0	0	0	0	0	0	0	0	0	0	0	0	0	0	0	0	0	0	0	0	0	0	0	0	0	0	0	0	0	0	0	0	0	0	0	0	0	0	0	0	0	1	0	0	0	0	0	0	0	0	0	0	0	0	0	0	0	0	0	0	0	0	0	0	1	0	0	0	0	0	0	0	0	0	0	0	0	0	0	0	0	0	0	0	0	0	0	0	0	0	0	0	0	0	0	0	0	0	0	0	0	0	0	0	0	0	0	0	0	0	0	0	0	0	0	0	0	0	0	0	0	0	0	0	0	0	0	0	0	0	0	0	0	0	0	0	0	0	0	0	0	0	0	0	0	0	0	0	0	0	0	0	0	0	0	0	0	0	0	0	0	0	0	0	0	0	0	0	0	0	0	0	0	0	0	0	0	0	0	0	0	0	0	0	0	0	0	0	0	0	0	0	0	0	0	0	0	0	0	0	0	0	0	0	0	0	0	0	0	0	0	0	0	0	0	0	0	0	0	0	0	0	0	0	0	0	0	0	0	0	0	0	0	0	0	0	0	0	0	0	0	0	0	0	0	0	0	0	0	0	0	0	0	0	0	0	0	0	0	0	0	0	0	0	0	0	0	0	0	0	0	0	0	0	0	0	0	0	0	0	0	0	0	0	0	0	0	0	0	0	0	0	0	0	0	0	0	0	0	0	0	0	0	0	0	0	0	0	0	0	0	0	0	0	0	0	0	0	0	0	0	0	0	0	0	0	0	0	0	0	0	0	0	0	0	0	0	0	0	0	0	0	0	0	0	0	0	0	0	0	0	0	0	0	0	0	0	0	0	0	0	0	0	0	0	0	0	0	0	0	0	0	0	0	0	0	0	0	0	0	0	0	0	0	0	0	0	0	0	0	0	0	0	0	0	0	0	0	0	0	0	0	0	0	0	0	0	0	0	0	0	0	0	0	0	0	0	0	0	0	0	0	0	0	0	0	0	0	0	0	0	0	0	0	0	0	0	0	0	0	0	0	0	0	0	0	0	0	0	0	0	1	0	0	1	1	0	1	0	0	0	0	0	0	0	0	0	0	0	0	0	0	0	0	0	0	0	0	0	0	0	0	0	0	0	0	0	0	0	0	0	0	0	0	0	0	0	0	0	0	0	0	0	0	0	0	0	0	0	0	0	0	0	0	0	0	0	0	0	0	0	0	0	0	0	0	0	0	0	0	0	0	0	0	0	0	0	0	0	0	0	1	0	0	0	0	0	0	0	0	0	0	0	0	0	0	0	0	0	0	0	0	0	0	0	0	0	0	0	0	0	0	0	0	0	0	0	0	0	0	0	0	0	0	0	0	0	0	0	0	0	0	0	0	0	0	0	0	0	0	0	0	0	0	0	0	0	0	0	0	0	0	0	0	0	0	0	0	0	0	0	0	0	0	0	0	0	0	0	0	0	0	0	0	0	0	0	0	0	0	0	0	0	0	0	0	0	0	0	0	0	0	0	0	0	0	0	0	0	0	0	0	0	0	0	0	0	0	0	0	0	0	0	0	0	0	0	0	0	0	0	0	0	0	0	0	0	0	0	0	0	0	0	0	0	0	0	0	0	0	0	0	0	0	0	0	0	0	0	0	0	0	0	0	0	0	0	0	0	0	0	0	0	0	0	0	0	0	0	0	0	0	0	0	0	0	0	0	0	0	0	0	0	0	0	0	0	0	0	0	0	0	0	0	0	0	0	0	0	0	0	0	0	0	0	0	0	0	0	0	0	0	0	0	0	0	0	0	0	0	0	0	0	0	0	0	0	0	0	0
BSLK_OY	Slankamenka Biele	1	0.900686	0	0	0	0	0	0	0	0	0	0	0	0	0	0	0	0	0	0	0	0	0	0	0	0	0	0	0	0	0	0	0	0	0	0	0	0	0	0	0	0	0	0	0	0	0	0	0	0	0	0	0	0	0	0	0	1	0	0	0	0	1	0	0	0	0	0	0	0	1	0	0	0	0	0	0	0	0	0	0	0	0	0	0	0	0	0	0	0	0	0	0	0	0	0	0	0	0	0	0	0	0	0	0	0	0	0	0	0	0	0	0	0	0	0	0	0	0	0	0	0	0	0	0	0	0	0	0	0	0	0	0	0	0	0	0	0	0	0	0	0	0	0	0	0	0	0	0	0	0	0	0	0	0	0	0	0	0	0	0	0	0	0	0	0	0	0	0	0	0	0	0	0	0	0	0	0	0	0	0	0	0	0	0	0	0	0	0	0	0	0	0	0	0	0	0	0	0	0	0	0	0	0	0	0	0	0	0	0	0	0	0	0	0	0	0	0	0	0	0	0	0	0	0	0	0	0	0	0	0	0	0	0	0	0	0	0	0	0	0	0	0	0	0	0	0	0	0	0	0	0	0	0	0	0	0	0	0	0	0	0	0	0	0	0	0	0	0	0	0	0	0	0	0	0	0	0	0	0	0	0	0	0	0	0	0	0	0	0	0	0	0	0	0	0	0	0	0	0	0	0	0	0	0	0	0	0	0	0	0	0	0	0	0	0	0	0	0	0	0	0	0	0	0	0	0	0	0	0	0	0	0	0	0	0	0	0	0	0	0	0	0	0	0	0	0	0	0	0	0	0	0	0	0	0	0	0	0	0	0	0	0	0	0	0	0	0	0	0	0	0	0	0	0	0	0	0	0	0	0	0	0	0	0	0	0	0	0	0	0	0	0	0	0	0	0	0	0	0	0	0	0	0	0	0	0	0	0	0	0	0	0	0	0	0	0	0	0	0	0	0	0	0	0	0	0	0	0	0	0	0	0	0	0	0	0	0	0	0	0	0	0	0	0	0	0	0	0	0	0	0	0	0	0	0	0	1	0	0	1	1	0	1	0	0	0	0	0	0	0	0	0	0	0	0	0	0	0	0	0	0	0	0	0	0	0	0	0	0	0	0	0	0	0	0	0	0	0	0	0	0	0	0	0	0	0	0	0	0	0	0	0	0	0	0	0	0	0	0	0	0	0	0	0	0	0	0	0	0	0	0	0	0	0	0	0	0	0	0	0	0	0	0	0	0	0	0	0	0	0	0	0	0	0	0	0	0	0	0	0	0	0	0	0	0	0	0	0	0	0	0	0	0	0	0	0	0	0	0	0	0	0	0	0	0	0	0	0	0	0	0	0	0	0	0	0	0	0	0	0	0	0	0	0	0	0	0	0	0	0	0	0	0	0	0	0	0	0	0	0	0	0	0	0	0	0	0	0	0	0	0	0	0	0	0	0	0	0	0	0	0	0	0	0	0	0	0	0	0	0	0	0	0	0	0	0	0	0	0	0	0	0	0	0	0	0	0	0	0	0	0	0	0	0	0	0	0	0	0	0	0	0	0	0	0	0	0	0	0	0	0	0	0	0	0	0	0	0	0	0	0	0	0	0	0	0	0	0	0	0	0	0	0	0	0	0	0	0	0	0	0	0	0	0	0	0	0	0	0	0	0	0	0	0	0	0	0	0	0	0	0	0	0	0	0	0	0	0	0	0	0	0	0	0	0	0	0	0	0	0	0	0	0	0	0	0	0	0	0	0	0	0	0	0	0	0	0	0	0	0	0	0	0	0	0	0	0	0	0	0	0	0	0	0	0
MF_OM	Mofeng	1	0.900687	0	0	0	0	0	0	0	0	0	0	0	0	0	0	0	0	0	0	0	0	0	0	0	0	0	0	0	0	0	0	0	0	0	0	0	0	0	0	1	0	0	0	0	0	0	0	0	0	0	0	0	0	0	0	0	0	0	0	0	0	0	0	0	0	0	0	0	0	0	0	0	0	0	0	0	0	0	0	0	0	0	0	0	0	0	0	0	0	0	0	0	0	0	0	0	0	0	0	0	0	0	0	0	0	0	0	0	0	0	0	0	0	0	0	0	0	0	0	0	0	0	0	0	0	0	0	0	0	0	0	0	0	0	0	0	0	0	0	0	0	0	0	0	0	0	0	0	0	0	0	0	0	0	0	0	0	0	0	0	0	0	0	0	0	0	0	0	0	0	0	0	0	0	0	0	0	0	0	0	0	0	0	0	0	0	0	0	0	0	0	0	0	0	0	0	0	0	0	0	0	0	0	0	0	0	0	0	0	0	0	0	0	0	0	0	0	0	0	0	0	0	0	0	0	0	0	0	0	0	0	0	0	0	0	0	0	0	0	0	0	0	0	0	0	0	0	0	0	0	0	0	0	0	0	0	0	0	0	0	1	0	1	0	0	0	0	0	0	0	0	0	0	0	0	0	0	0	0	0	0	0	0	0	0	0	0	0	0	0	0	0	0	0	0	0	0	0	0	0	0	0	0	0	0	0	0	0	0	0	0	0	0	0	0	0	0	0	0	0	0	0	0	0	0	0	0	0	0	0	0	0	0	0	0	0	0	0	0	0	0	0	0	0	0	0	0	0	0	1	0	0	0	0	0	0	0	0	0	0	0	0	0	0	0	0	0	0	0	0	0	0	0	0	0	0	0	0	0	0	0	0	0	0	0	0	0	0	0	0	0	0	0	0	0	0	0	0	0	0	0	0	0	0	0	0	0	0	0	0	0	0	0	0	0	0	0	0	0	0	0	0	0	0	0	0	0	0	0	0	0	0	0	0	0	0	0	0	0	0	0	0	1	0	0	0	0	0	0	0	0	0	0	0	0	0	0	0	0	0	0	0	0	0	0	0	0	0	0	0	0	0	0	0	0	0	0	0	0	0	0	0	0	0	0	0	0	0	0	0	0	0	0	0	0	0	0	0	0	0	0	1	1	1	1	1	0	0	0	0	0	0	0	0	0	0	0	0	0	1	1	1	1	0	0	1	1	0	1	1	1	1	0	0	0	0	0	0	0	0	0	0	0	0	0	0	0	0	0	0	0	0	0	0	0	0	0	0	0	0	0	0	0	0	0	0	0	1	0	0	0	0	0	0	0	1	0	0	0	0	0	0	0	0	0	0	0	0	0	0	0	0	0	0	0	0	0	0	0	0	0	0	0	0	0	0	0	0	0	0	0	0	0	0	0	0	0	0	0	0	0	0	0	0	0	0	0	0	0	0	1	0	0	0	0	0	0	0	0	0	0	0	0	0	0	0	0	0	0	0	0	0	0	0	0	0	0	0	0	0	0	0	0	0	0	0	0	0	0	0	0	0	0	0	0	0	0	0	0	0	0	0	0	0	0	0	0	0	0	0	0	0	0	0	0	0	0	0	0	0	0	0	0	0	0	0	0	0	0	0	0	0	0	0	0	0	0	0	0	0	0	0	0	0	0	0	0	0	0	0	0	0	0	0	0	0	0	0	0	0	1	0	0	0	0	0	0	0	0	1	0	0	0	0	0	0	0	0	0	0	0	0	0	0	0	0	0	0	0	0	0	0	0	0	0	0	0	0	0	0	0	0	0	0	0	1	0	0	0	0	0	0	0	0	0
SRR6156418	Tibouren	1	0.900687	0	0	0	0	0	0	0	0	0	0	0	0	0	0	0	0	0	0	0	0	0	0	0	0	0	0	0	0	0	0	0	0	0	0	0	0	0	0	0	1	0	0	0	0	0	0	0	0	0	0	0	0	0	0	0	0	0	0	0	0	0	0	0	0	0	0	0	0	0	0	0	0	0	0	0	0	0	0	0	0	0	0	0	0	0	0	0	0	0	0	0	0	0	0	0	0	0	0	0	0	0	0	0	0	0	0	0	0	0	0	0	0	0	0	0	0	0	0	0	0	0	0	0	0	0	0	0	0	0	0	0	0	0	0	0	0	0	0	0	0	0	0	0	0	0	0	0	0	0	0	0	0	0	0	0	0	0	0	0	0	0	0	0	0	0	0	0	0	0	0	0	0	0	0	0	0	0	0	0	0	0	0	0	0	0	0	0	0	0	0	0	0	0	0	0	0	0	0	0	0	0	0	0	0	0	0	0	0	0	0	0	0	0	0	0	0	0	0	0	0	0	0	0	0	0	0	0	0	0	0	0	0	0	0	0	0	0	0	0	0	0	0	0	0	0	0	0	0	0	0	0	0	0	0	0	0	0	0	0	0	0	0	0	0	0	0	0	0	0	0	0	0	0	0	0	0	0	0	0	0	0	0	0	0	0	0	0	0	0	0	0	0	0	0	0	0	0	0	0	0	0	0	0	0	0	0	0	0	0	0	0	0	0	0	0	0	0	0	0	0	0	0	0	0	0	0	0	0	0	0	0	0	0	0	0	0	0	0	0	0	0	0	0	0	0	0	0	0	0	0	0	0	0	0	0	0	0	0	0	0	0	0	0	0	0	0	0	0	0	0	0	0	0	0	0	0	0	0	0	0	0	0	0	0	0	0	0	0	0	0	0	0	0	0	0	0	0	0	0	0	0	0	0	0	0	0	0	0	0	0	0	0	0	0	0	0	0	0	0	0	0	0	0	0	0	0	0	0	0	0	0	0	0	0	0	0	0	0	0	0	0	0	0	0	0	0	0	0	1	0	0	0	0	0	0	0	0	0	0	0	0	0	0	0	0	0	0	0	0	0	0	0	0	1	0	1	0	0	0	0	0	0	0	0	0	0	0	0	0	0	0	0	0	0	1	0	0	0	0	0	0	0	0	0	1	0	0	0	0	0	0	0	0	0	0	0	0	0	0	0	0	0	0	0	0	0	0	0	0	0	0	0	0	0	0	0	0	0	0	0	0	1	0	0	0	0	0	0	0	0	0	0	0	0	0	0	0	0	0	0	0	0	0	0	0	0	0	0	0	0	0	0	0	0	0	0	0	0	0	0	0	0	0	0	0	0	0	0	0	0	0	0	0	0	0	0	0	0	0	0	0	0	0	0	0	0	0	0	0	0	0	0	0	0	0	0	0	0	0	0	0	0	0	0	0	0	0	0	0	0	0	0	0	0	0	0	0	0	0	0	0	0	0	0	0	0	0	0	0	0	0	0	0	0	0	0	0	0	0	0	0	0	0	0	0	0	0	0	0	0	0	0	0	0	0	0	0	0	0	0	0	0	0	0	0	0	0	0	0	0	0	0	0	0	0	0	0	0	0	0	0	0	0	0	0	0	0	0	0	0	0	0	0	0	0	0	0	0	0	0	0	0	0	0	0	0	0	0	0	0	0	0	0	0	0	0	0	1	0	0	0	1	1	1	0	1	0	1	0	0	0	0	1	1	1	1	1	1	1	0	0	0	0	0	0	0	0	0	0	0	0	0	0	1	0	1	0	1	1	0	0	0	0	0	0	0	0	0	0	0	0	0	0	0
JLN_OY	Carinena	1	0.900689	0	0	0	0	0	0	0	0	0	0	0	0	0	0	0	0	0	0	0	0	0	0	0	0	0	0	0	0	0	0	0	0	0	0	0	0	0	0	0	0	0	0	0	0	0	0	0	0	0	0	0	0	0	0	0	0	0	0	0	0	0	0	0	0	0	0	0	0	1	0	0	0	0	0	0	0	0	0	0	0	0	0	0	0	0	0	0	0	0	0	0	0	0	0	0	0	0	0	0	0	0	0	0	0	0	0	0	0	0	0	0	0	0	0	0	0	0	0	0	0	0	0	0	0	0	0	0	0	0	0	0	0	0	0	0	0	0	0	0	0	0	0	0	0	0	0	0	0	0	0	0	0	0	0	0	0	0	0	0	0	0	0	0	0	0	0	0	0	0	0	0	0	0	0	0	0	0	0	0	0	0	0	0	0	0	0	0	0	0	0	0	0	0	0	0	0	0	0	0	0	0	0	0	0	0	0	0	0	0	0	0	0	0	0	0	0	0	0	0	0	0	0	0	0	0	0	0	0	0	0	0	0	0	0	0	0	0	0	0	0	0	0	0	0	0	0	0	0	0	0	0	0	0	0	0	0	1	0	0	0	0	0	0	0	0	0	0	0	0	0	0	0	0	0	0	0	0	0	0	0	0	0	0	0	0	0	0	0	0	0	0	0	0	0	0	0	0	0	0	0	0	0	0	0	0	0	0	0	0	0	0	0	0	0	0	0	0	0	0	0	0	0	0	0	0	0	0	0	0	0	0	0	0	0	0	0	0	0	0	0	0	0	0	0	0	0	0	0	0	0	0	0	0	0	0	0	0	0	0	0	0	0	0	0	0	0	0	0	0	0	0	0	0	0	0	0	0	0	0	0	0	0	0	0	0	0	0	0	0	0	0	0	0	0	0	0	0	0	0	0	0	0	0	0	0	0	0	0	0	0	0	0	0	0	0	0	0	0	0	0	0	0	0	0	0	0	0	0	0	0	0	0	0	0	0	0	0	0	0	0	0	0	0	0	0	0	0	0	0	0	0	0	0	0	0	0	0	0	0	0	0	0	0	0	0	0	0	0	0	0	0	0	0	0	0	0	0	0	0	0	0	0	0	0	0	0	0	0	0	0	0	0	0	0	0	0	0	0	0	0	0	0	0	0	0	0	0	0	0	0	0	0	0	0	0	0	0	0	0	0	0	0	0	0	0	0	0	0	0	0	0	0	0	0	0	0	0	0	0	0	0	0	0	0	0	0	0	0	0	0	0	0	0	0	0	0	0	0	0	0	0	0	0	0	0	0	0	0	0	0	0	0	0	0	0	0	0	0	0	0	0	0	0	0	0	0	0	0	0	0	0	0	0	0	0	0	0	0	0	0	0	0	0	0	0	0	0	0	0	0	0	0	0	0	0	0	0	0	0	0	1	1	1	1	1	0	0	0	0	0	0	0	0	0	0	0	0	0	0	0	0	0	0	0	0	0	0	0	0	0	0	0	0	0	0	0	0	0	0	0	0	0	0	0	0	0	0	0	0	0	0	0	0	0	0	0	0	0	0	0	0	0	0	0	0	0	0	0	0	0	0	0	0	0	0	0	0	0	0	0	0	0	0	0	0	0	0	0	0	0	0	0	0	0	0	0	0	0	0	0	0	0	0	0	0	0	0	0	0	0	0	0	0	0	0	0	0	0	0	0	0	0	0	0	0	0	0	0	0	0	0	0	0	0	0	0	0	0	0	0	0	0	0	0	0	0	0	0	0	0	0	0	0	0	0	0	0	0	0	0	0	0	0	0	0	0	0	0	0	0	0	0	0	0
FHWTL_OY	Veltlinske Cerveno-Biele	1	0.900694	0	0	0	0	0	0	0	0	0	0	0	0	0	0	0	0	0	0	0	0	0	0	0	0	0	0	0	0	0	0	0	0	0	0	0	0	0	0	0	1	0	0	0	0	0	0	0	0	0	0	0	0	0	0	0	0	0	0	0	0	0	0	0	0	0	0	0	0	1	0	0	0	0	0	0	0	0	0	0	0	0	0	0	0	0	0	0	0	0	0	0	0	0	0	0	0	0	0	0	0	0	1	0	0	0	0	0	0	0	0	0	0	0	0	0	0	0	0	0	0	0	0	0	0	0	0	0	0	0	0	0	0	0	0	0	0	0	0	0	0	0	0	0	0	0	0	0	0	0	0	0	0	0	0	0	0	0	0	0	0	0	0	0	0	0	0	0	0	0	0	0	0	0	0	0	0	0	0	0	0	0	0	0	0	0	0	0	0	0	0	0	0	0	0	0	0	0	0	0	0	0	0	0	0	0	0	0	0	0	0	0	0	0	0	0	0	0	0	0	0	0	0	0	0	0	0	0	0	0	0	0	0	0	0	0	0	0	0	0	0	0	0	0	0	0	0	0	0	0	0	0	0	0	0	0	0	0	0	0	0	0	0	0	0	0	0	0	0	0	0	0	0	0	0	0	0	0	0	0	0	0	0	0	0	0	0	0	0	0	0	0	0	0	0	0	0	0	0	0	0	0	0	0	0	0	0	0	0	0	0	0	0	0	0	0	0	0	0	0	0	0	0	0	0	0	0	0	0	0	0	0	0	0	0	0	0	0	0	0	0	0	0	0	0	0	0	0	0	0	0	0	0	0	0	0	0	0	0	0	0	0	0	0	0	0	0	0	0	0	0	0	0	0	0	0	0	0	0	0	0	0	0	0	0	0	0	0	0	0	0	0	0	0	0	0	0	0	0	0	0	0	0	0	0	0	0	0	0	0	0	0	0	0	0	0	0	0	0	0	0	0	0	0	0	0	0	0	0	0	0	0	0	0	0	0	0	0	0	0	0	0	0	0	0	0	0	0	0	1	0	0	0	0	0	0	1	0	0	1	1	0	1	0	0	0	0	0	0	0	0	0	0	0	1	0	1	0	0	0	0	0	0	0	0	0	0	0	0	0	0	0	0	0	0	1	0	0	0	0	0	0	0	0	0	1	0	0	0	0	0	0	0	0	0	0	0	0	0	0	0	0	0	0	0	0	0	0	0	0	0	0	0	0	0	0	0	0	0	0	0	0	1	0	0	0	0	0	0	0	0	0	0	0	0	0	0	0	0	0	0	0	0	0	0	0	0	0	0	0	0	0	0	0	0	0	0	0	0	0	0	0	0	0	0	0	0	0	0	0	0	0	0	0	0	0	0	0	0	0	0	0	0	0	0	0	0	0	0	0	0	0	0	0	0	0	0	0	0	0	0	0	0	0	0	0	0	0	0	0	0	0	0	0	0	0	0	0	0	0	0	0	0	0	0	0	0	0	0	0	0	0	0	0	0	0	0	0	0	0	0	0	0	0	0	0	0	0	0	0	0	0	0	0	0	0	0	0	0	0	0	0	0	0	0	0	0	0	0	0	0	0	0	0	0	0	0	0	0	0	0	0	0	0	0	0	0	0	1	0	0	0	0	0	0	0	0	0	0	0	0	0	0	0	0	0	0	0	0	0	0	0	0	0	0	0	0	0	0	0	0	0	0	0	0	0	0	0	0	0	0	0	0	0	0	0	0	0	0	0	0	0	0	0	0	0	0	0	0	0	0	0	0	0	0	0	0	0	0	0	0	0	0	0	0	0	0	0	0	0	0	0	0	0	0
YWD_OY	Ergodan	1	0.900694	0	0	0	0	0	0	0	0	0	0	0	0	0	0	0	0	0	0	0	0	0	0	0	0	0	0	0	0	0	0	0	0	1	0	0	0	0	0	0	0	0	0	0	0	0	0	0	0	0	0	0	0	1	0	0	0	0	0	0	0	0	0	0	0	0	0	0	0	0	0	0	0	0	0	0	0	0	0	0	0	0	0	0	0	0	0	0	0	0	0	0	0	0	0	0	0	0	0	0	0	0	0	0	0	0	0	0	0	0	0	0	0	0	0	0	0	0	0	0	0	0	0	0	0	0	0	0	0	0	0	0	0	0	0	0	0	0	0	0	0	0	0	0	0	0	0	0	0	0	0	0	0	0	0	0	0	0	0	0	0	0	0	0	0	0	0	0	0	0	0	0	0	0	0	0	0	0	0	0	0	0	0	0	0	0	0	0	0	0	0	0	0	0	0	0	0	0	0	0	0	0	0	0	0	0	0	0	0	0	0	0	0	0	0	0	0	0	0	0	0	0	0	0	0	0	0	0	0	0	0	0	0	0	0	0	0	0	0	0	0	0	0	0	0	0	0	0	0	0	0	0	0	0	0	0	0	0	0	0	0	0	0	0	0	0	0	0	0	0	0	0	0	0	0	0	0	0	0	0	0	0	0	0	0	0	0	0	0	0	0	0	0	0	0	0	0	0	0	0	0	0	0	0	0	0	0	0	0	0	0	0	0	0	0	0	0	0	0	0	0	0	0	0	0	1	1	0	0	0	0	0	0	0	0	0	0	0	0	0	0	0	0	0	0	0	0	0	0	0	0	0	0	0	0	0	0	0	0	0	0	0	0	0	0	0	0	0	0	0	0	0	0	0	0	0	0	0	0	0	0	0	0	0	0	0	0	0	0	0	0	0	0	0	0	0	0	0	0	0	0	0	0	0	0	0	0	0	0	0	0	0	0	0	0	0	0	0	0	0	0	0	0	0	0	0	0	0	0	0	0	0	0	0	0	0	0	0	0	0	0	0	0	0	0	0	0	0	0	0	0	0	0	0	0	0	1	0	1	1	1	0	1	0	0	0	0	0	0	0	0	0	0	0	0	0	0	0	0	0	0	0	0	0	0	0	0	0	0	0	0	0	0	0	0	0	0	0	0	0	0	0	0	0	0	0	0	1	1	1	1	1	1	1	1	1	1	1	1	0	0	0	0	0	0	0	0	0	0	0	0	0	0	0	0	0	0	0	0	0	0	0	0	0	0	0	1	0	0	0	0	0	0	0	0	0	0	0	0	0	0	0	0	0	0	0	0	0	0	0	0	0	0	0	0	0	0	0	0	0	0	0	0	0	0	0	0	0	0	0	0	0	0	0	0	0	0	0	0	0	0	0	0	0	0	0	0	0	0	0	0	0	0	1	1	0	0	0	0	0	0	0	0	0	0	0	0	0	0	0	0	0	0	0	0	0	0	0	0	0	0	0	0	0	0	0	0	0	0	0	0	0	0	0	0	0	0	0	0	0	0	0	0	0	0	0	0	0	0	0	0	0	0	0	0	0	0	0	0	0	0	0	0	0	0	0	0	0	0	0	0	0	0	0	0	0	0	0	0	0	0	0	0	0	0	0	0	0	0	0	0	0	0	0	0	0	0	0	0	0	0	0	0	0	0	0	0	0	0	0	0	0	0	0	0	0	0	0	0	0	0	0	0	0	0	0	0	0	0	0	0	0	0	0	0	0	0	0	0	0	0	0	0	0	0	0	0	0	0	0	0	0	0	0	0	0	0	0	0	0	0	0	0	0	0	0	0	0	0	0	0	0	0	0	0
